# UVB induces meibomian gland dysfunction and ocular surface damage in rat mimicking ocular rosacea

**DOI:** 10.1101/2025.03.31.646002

**Authors:** Linxin Zhu, Daniela Rodrigues-Braz, Emmanuel Gélizé, Marine Crépin, Caroline Peltier, Coralie Lheure, Xavier Morel, Sandrine Moret, Jean-Louis Bourges, Olivier Berdeaux, Francine Behar-Cohen, Min Zhao

## Abstract

Ocular Rosacea (OR) is a common chronic inflammatory disease that affects the ocular surface and eyelids. Meibomian gland dysfunction (MGD), often associated with OR, can lead to dry eye syndrome and vision-threatening corneal complications. OR is underdiagnosed and incurable, highlighting the need for a deeper understanding of the pathogenesis of MGD associated with OR to develop targeted treatments. In this study, rat upper eyelids were exposed to UVB, a known triggering factor for rosacea, for five days. UVB exposure caused acute damage to the eyelid skin and meibomian glands (MG) together with increased oxidative stress, mitochondrial dysfunction, apoptosis, inflammation, and elevated lipid production by day 5. During the two-week healing process, inflammation and lipid hyperproduction tended to normalize, but hyperkeratinization of MG ducts persisted, and meibocyte stem cells continued to decrease. This led to MGD and was likely responsible for corneal epithelial defects observed on day 19. The progressive fibrosis in rat MG was similar to that observed in MG biopsy tissues from OR patients, suggesting that UVB causes chronic and irreversible damage to MGs. Transcriptomic intersection analysis revealed shared gene regulation patterns between UVB-induced changes in rat MG and human rosacea and MGD. Additionally, UVB altered Meibum lipid composition in ways that mimic human MGD. This model provides a valuable tool for studying the pathophysiology of MGD associated with OR and for evaluating potential treatments.

## Supplementary material for "UVB induces meibomian gland dysfunction and ocular surface damage in rat mimicking ocular rosacea": Transcriptome of UVB-induced MGD and OR model on eyelids_differetial expressed genes (part 4 of 4)

### Sheet: Results (continued)
FeatureID	EntrezID	Gene Name	TranscriptType	GeneBiotype	logFC	FC	PValue	FDR	Status	C_WT_396953_MG	C_WT_235951_MG	C_WT_396025_MG	C_WT_91431_MG	U_WT_713642_MG	U_WT_395857_MG	U_WT_904250_MG
Ulk2	<a href='https://www.ncbi.nlm.nih.gov/gene/?term=303206' target="_blank"> 303206 </a>	unc-51 like autophagy activating kinase 2	protein_coding	protein_coding	-0.100863	-1.07242	0.187985	0.395353	Not regulated	19.82	21.02	21.45	19.7	19.58	18.4	19.55
Ulk3	<a href='https://www.ncbi.nlm.nih.gov/gene/?term=691171' target="_blank"> 691171 </a>	unc-51 like kinase 3	protein_coding	protein_coding	0.0514362	1.0363	0.628314	0.799169	Not regulated	9.61	11.19	10.48	11.41	10.77	11.05	11.45
Ulk4	<a href='https://www.ncbi.nlm.nih.gov/gene/?term=363167' target="_blank"> 363167 </a>	unc-51 like kinase 4	protein_coding	protein_coding	-0.148543	-1.10845	0.50984	0.716388	Not regulated	1.23	1.11	0.98	1.07	1.03	1.15	0.79
Umps	<a href='https://www.ncbi.nlm.nih.gov/gene/?term=288051' target="_blank"> 288051 </a>	uridine monophosphate synthetase	protein_coding	protein_coding	0.175746	1.12955	0.0696828	0.208938	Not regulated	25.99	26.26	27.63	28.32	28.68	33.9	30.41
Unc119	<a href='https://www.ncbi.nlm.nih.gov/gene/?term=29402' target="_blank"> 29402 </a>	unc-119 lipid binding chaperone	protein_coding	protein_coding	0.122396	1.08854	0.496041	0.704816	Not regulated	10.99	8.32	9.17	6.48	8.04	9.41	9.21
Unc119b	<a href='https://www.ncbi.nlm.nih.gov/gene/?term=288702' target="_blank"> 288702 </a>	unc-119 lipid binding chaperone B	protein_coding	protein_coding	0.142157	1.10355	0.135415	0.321023	Not regulated	28.78	30.18	31.68	34.85	36.57	33.95	33.46
Unc13a	<a href='https://www.ncbi.nlm.nih.gov/gene/?term=64829' target="_blank"> 64829 </a>	unc-13 homolog A	protein_coding	protein_coding	0.357243	1.28098	0.0815118	0.231365	Not regulated	2.51	3.02	2.15	3.9	3.58	4.18	3.4
Unc13b	<a href='https://www.ncbi.nlm.nih.gov/gene/?term=64830' target="_blank"> 64830 </a>	unc-13 homolog B	protein_coding	protein_coding	0.257454	1.19537	0.0511621	0.169791	Not regulated	3.1	3.16	3.43	3.24	3.4	4.26	3.97
Unc13d	<a href='https://www.ncbi.nlm.nih.gov/gene/?term=192177' target="_blank"> 192177 </a>	unc-13 homolog D	protein_coding	protein_coding	-0.85789	-1.81239	4.16046e-06	0.000105182	Down in F_UVB_WT_MG	9.83	9.62	9.69	6.57	3.75	5.78	5.31
Unc45a	<a href='https://www.ncbi.nlm.nih.gov/gene/?term=308759' target="_blank"> 308759 </a>	unc-45 myosin chaperone A	protein_coding	protein_coding	0.0703907	1.05	0.203444	0.415193	Not regulated	55.63	55.01	55.91	54.06	57.05	59.76	57.28
Unc45b	<a href='https://www.ncbi.nlm.nih.gov/gene/?term=303373' target="_blank"> 303373 </a>	unc-45 myosin chaperone B	protein_coding	protein_coding	-0.0912621	-1.0653	0.764547	0.880346	Not regulated	1.45	2.24	2.53	1.51	1.68	2.53	1.28
Unc50	<a href='https://www.ncbi.nlm.nih.gov/gene/?term=192356' target="_blank"> 192356 </a>	unc-50 inner nuclear membrane RNA binding protein	protein_coding	protein_coding	-0.115177	-1.08311	0.296165	0.520814	Not regulated	66.93	65.41	65.91	77.92	69.71	59.52	61.95
Unc5b	<a href='https://www.ncbi.nlm.nih.gov/gene/?term=60630' target="_blank"> 60630 </a>	unc-5 netrin receptor B	protein_coding	protein_coding	-0.394242	-1.31425	0.00021174	0.00261441	Not regulated	70.14	77.64	70.96	87.87	61.79	53.75	58.91
Unc79	<a href='https://www.ncbi.nlm.nih.gov/gene/?term=314401' target="_blank"> 314401 </a>	unc-79 homolog, NALCN channel complex subunit	protein_coding	protein_coding	-0.622986	-1.54006	0.143876	0.333785	Not regulated	0.29	0.38	0.36	0.17	0.26	0.12	0.19
Unc80	<a href='https://www.ncbi.nlm.nih.gov/gene/?term=689991' target="_blank"> 689991 </a>	unc-80 homolog, NALCN channel complex subunit			0.270057	1.20586	0.633136	0.803076	Not regulated	0.09	0.09	0.12	0.05	0.07	0.19	0.07
Unc93a	<a href='https://www.ncbi.nlm.nih.gov/gene/?term=685007' target="_blank"> 685007 </a>	unc-93 homolog A	protein_coding	protein_coding	-0.326725	-1.25416	0.00386271	0.0259033	Not regulated	39.85	42.72	43.17	36.8	35.54	28.05	33.55
Unc93b1	<a href='https://www.ncbi.nlm.nih.gov/gene/?term=361689' target="_blank"> 361689 </a>	unc-93 homolog B1, TLR signaling regulator	protein_coding	protein_coding	0.058833	1.04162	0.808572	0.905661	Not regulated	15.94	9.41	10.82	7.64	8.59	12.52	12.45
Ung	<a href='https://www.ncbi.nlm.nih.gov/gene/?term=304577' target="_blank"> 304577 </a>	uracil-DNA glycosylase	protein_coding	protein_coding	0.157193	1.11512	0.342973	0.568893	Not regulated	28.08	31.2	23.62	38.79	32.43	31.31	38.09
Unk	<a href='https://www.ncbi.nlm.nih.gov/gene/?term=360663' target="_blank"> 360663 </a>	unk zinc finger	protein_coding	protein_coding	-0.281421	-1.21539	0.00256715	0.0187571	Not regulated	10.4	11.49	10.73	11.05	8.22	9.62	9.16
Unkl	<a href='https://www.ncbi.nlm.nih.gov/gene/?term=302987' target="_blank"> 302987 </a>	unk like zinc finger	protein_coding	protein_coding	-0.0102169	-1.00711	0.890646	0.949677	Not regulated	19.73	18.95	18.58	20.66	19.91	19.46	19.36
Uox	<a href='https://www.ncbi.nlm.nih.gov/gene/?term=114768' target="_blank"> 114768 </a>	urate oxidase	protein_coding	protein_coding	0.783766	1.72162	0.195569	0.404591	Not regulated	0.72	1.13	1.06	0.67	2.52	0.35	1.12
Upf1	<a href='https://www.ncbi.nlm.nih.gov/gene/?term=684558' target="_blank"> 684558 </a>	UPF1, RNA helicase and ATPase	protein_coding	protein_coding	0.0800236	1.05704	0.35311	0.577129	Not regulated	43.68	49.99	49.21	52.52	53.71	52.76	48.67
Upf2	<a href='https://www.ncbi.nlm.nih.gov/gene/?term=361271' target="_blank"> 361271 </a>	UPF2, regulator of nonsense mediated mRNA decay	protein_coding	protein_coding	-0.112096	-1.0808	0.112505	0.284591	Not regulated	18.77	19.17	19.06	17.82	17.6	16.99	17.39
Upf3a	<a href='https://www.ncbi.nlm.nih.gov/gene/?term=361176' target="_blank"> 361176 </a>	UPF3A, regulator of nonsense mediated mRNA decay	protein_coding	protein_coding	0.0966981	1.06932	0.3696	0.59209	Not regulated	19.57	20.04	18.45	18.29	22.71	18.4	20.06
Upf3b	<a href='https://www.ncbi.nlm.nih.gov/gene/?term=313449' target="_blank"> 313449 </a>	UPF3B, regulator of nonsense mediated mRNA decay	protein_coding	protein_coding	0.0119243	1.0083	0.913602	0.960858	Not regulated	14.35	14.27	12.88	14.39	15.45	13.43	13.39
Upk1a	<a href='https://www.ncbi.nlm.nih.gov/gene/?term=365227' target="_blank"> 365227 </a>	uroplakin 1A	protein_coding	protein_coding	-0.602157	-1.51798	0.180112	0.384801	Not regulated	4.37	2.84	3.16	3.17	0.73	3.33	2.79
Upk1b	<a href='https://www.ncbi.nlm.nih.gov/gene/?term=303924' target="_blank"> 303924 </a>	uroplakin 1B	protein_coding	protein_coding	-0.894449	-1.8589	1.70022e-20	8.37388e-18	Down in F_UVB_WT_MG	86.86	84.48	76.62	68.31	41.04	44.27	42.5
Upk3bl1	<a href='https://www.ncbi.nlm.nih.gov/gene/?term=367994' target="_blank"> 367994 </a>	uroplakin 3B like 1			-0.441614	-1.35812	0.0568601	0.182331	Not regulated	177.44	103.49	143.27	91.97	72.2	122.99	91.3
Upp1	<a href='https://www.ncbi.nlm.nih.gov/gene/?term=289801' target="_blank"> 289801 </a>	uridine phosphorylase 1	protein_coding	protein_coding	-0.121792	-1.08809	0.370064	0.592406	Not regulated	32.92	35.26	28.53	24.04	27	28.54	27.82
Upp2	<a href='https://www.ncbi.nlm.nih.gov/gene/?term=295620' target="_blank"> 295620 </a>	uridine phosphorylase 2	protein_coding	protein_coding	-0.992884	-1.99016	0.0362865	0.134001	Not regulated	0.97	1.39	1.31	0.4	0.46	0.65	0.44
Uqcc1	<a href='https://www.ncbi.nlm.nih.gov/gene/?term=683512' target="_blank"> 683512 </a>	ubiquinol-cytochrome c reductase complex assembly factor 1	protein_coding	protein_coding	0.0651985	1.04623	0.519886	0.723694	Not regulated	14.59	16.56	15.53	15.77	15.45	15.89	17.3
Uqcc2	<a href='https://www.ncbi.nlm.nih.gov/gene/?term=361805' target="_blank"> 361805 </a>	ubiquinol-cytochrome c reductase complex assembly factor 2	protein_coding	protein_coding	0.317817	1.24644	0.0737466	0.216725	Not regulated	51.87	61.86	44.22	50.6	69.17	66.47	59.14
Uqcc3	<a href='https://www.ncbi.nlm.nih.gov/gene/?term=690344' target="_blank"> 690344 </a>	ubiquinol-cytochrome c reductase complex assembly factor 3			0.163037	1.11964	0.139972	0.327884	Not regulated	17.42	20.44	19.59	18.82	22.34	22.08	19.78
Uqcr10	<a href='https://www.ncbi.nlm.nih.gov/gene/?term=685322' target="_blank"> 685322 </a>	ubiquinol-cytochrome c reductase, complex III subunit X			-0.00974233	-1.00678	0.911195	0.959238	Not regulated	183.79	191.13	194.4	182.91	186.73	207.1	167.77
Uqcr11	<a href='https://www.ncbi.nlm.nih.gov/gene/?term=690848' target="_blank"> 690848 </a>	ubiquinol-cytochrome c reductase, complex III subunit XI			-0.102662	-1.07375	0.791412	0.895118	Not regulated	7.34	8.42	4.77	6.66	8.81	6.44	3.64
Uqcrb	<a href='https://www.ncbi.nlm.nih.gov/gene/?term=362897' target="_blank"> 362897 </a>	ubiquinol-cytochrome c reductase binding protein	protein_coding	protein_coding	-0.0188805	-1.01317	0.804915	0.903576	Not regulated	227.71	242.02	232.91	227.14	243.76	235.95	210.98
Uqcrc1	<a href='https://www.ncbi.nlm.nih.gov/gene/?term=301011' target="_blank"> 301011 </a>	ubiquinol-cytochrome c reductase core protein 1	protein_coding	protein_coding	0.127213	1.09218	0.0618072	0.19253	Not regulated	295.2	318.14	296.26	323.14	351.6	335.42	323.73
Uqcrc2	<a href='https://www.ncbi.nlm.nih.gov/gene/?term=293448' target="_blank"> 293448 </a>	ubiquinol cytochrome c reductase core protein 2	protein_coding	protein_coding	0.0754977	1.05372	0.273001	0.49689	Not regulated	189.81	188.84	172.67	190.37	205.47	190.08	191.07
Uqcrfs1	<a href='https://www.ncbi.nlm.nih.gov/gene/?term=291103' target="_blank"> 291103 </a>	ubiquinol-cytochrome c reductase, Rieske iron-sulfur polypeptide 1	protein_coding	protein_coding	0.146701	1.10704	0.017442	0.0795272	Not regulated	260.18	284.14	252.84	274.2	301	298.64	290.83
Uqcrh	<a href='https://www.ncbi.nlm.nih.gov/gene/?term=366448' target="_blank"> 366448 </a>	ubiquinol-cytochrome c reductase hinge protein	protein_coding	protein_coding	-0.0864223	-1.06173	0.249134	0.47207	Not regulated	535.79	571.25	558.61	527.03	534	531.75	482.13
Urb1	<a href='https://www.ncbi.nlm.nih.gov/gene/?term=304104' target="_blank"> 304104 </a>	URB1 ribosome biogenesis homolog	protein_coding	protein_coding	0.105669	1.07599	0.273682	0.497457	Not regulated	5.37	6.58	6.38	5.99	6.44	6.55	6.67
Urb2	<a href='https://www.ncbi.nlm.nih.gov/gene/?term=292087' target="_blank"> 292087 </a>	URB2 ribosome biogenesis homolog	protein_coding	protein_coding	-0.0960524	-1.06884	0.333652	0.559863	Not regulated	6.74	7.22	6.37	7.27	6.56	6.01	6.81
Urgcp	<a href='https://www.ncbi.nlm.nih.gov/gene/?term=305493' target="_blank"> 305493 </a>	upregulator of cell proliferation	nonsense_mediated_decay	protein_coding	-0.0702019	-1.04986	0.533459	0.733907	Not regulated	14.72	14.37	12.52	12.15	13.72	13.22	11.48
Uri1	<a href='https://www.ncbi.nlm.nih.gov/gene/?term=308537' target="_blank"> 308537 </a>	URI1, prefoldin-like chaperone	protein_coding	protein_coding	0.115145	1.08308	0.385681	0.607292	Not regulated	23.36	28.71	25.19	32.72	31.8	26.91	32.94
Uroc1	<a href='https://www.ncbi.nlm.nih.gov/gene/?term=685999' target="_blank"> 685999 </a>	urocanate hydratase 1	protein_coding	protein_coding	-1.25604	-2.3884	0.000183458	0.00233457	Down in F_UVB_WT_MG	0.95	1.14	0.99	1.08	0.3	0.64	0.4
Urod	<a href='https://www.ncbi.nlm.nih.gov/gene/?term=29421' target="_blank"> 29421 </a>	uroporphyrinogen decarboxylase	protein_coding	protein_coding	0.0995811	1.07146	0.429046	0.647979	Not regulated	258.06	282.26	295.76	346.32	345.01	278.67	325.4
Uros	<a href='https://www.ncbi.nlm.nih.gov/gene/?term=309070' target="_blank"> 309070 </a>	uroporphyrinogen III synthase	protein_coding	protein_coding	-0.0716375	-1.05091	0.701012	0.843243	Not regulated	3.57	3.35	3.5	3	3.63	2.58	3.33
Usb1	<a href='https://www.ncbi.nlm.nih.gov/gene/?term=307643' target="_blank"> 307643 </a>	U6 snRNA biogenesis phosphodiesterase 1	protein_coding	protein_coding	0.250602	1.1897	0.0700525	0.209574	Not regulated	10.16	8.54	8.14	8.86	10.8	10.95	10.06
Use1	<a href='https://www.ncbi.nlm.nih.gov/gene/?term=290627' target="_blank"> 290627 </a>	unconventional SNARE in the ER 1	protein_coding	protein_coding	-0.0618673	-1.04382	0.433601	0.652388	Not regulated	123.29	117.47	116.12	112.31	117.69	109.61	109.58
Usf1	<a href='https://www.ncbi.nlm.nih.gov/gene/?term=83586' target="_blank"> 83586 </a>	upstream transcription factor 1	protein_coding	protein_coding	0.143292	1.10442	0.361288	0.584335	Not regulated	2.44	2.87	3.41	2.29	3.05	2.86	3.23
Usf2	<a href='https://www.ncbi.nlm.nih.gov/gene/?term=81817' target="_blank"> 81817 </a>	upstream transcription factor 2, c-fos interacting	protein_coding	protein_coding	-0.111461	-1.08032	0.0917995	0.249893	Not regulated	75.68	79.54	73.27	73.3	72.28	68.39	68.79
Usf3	<a href='https://www.ncbi.nlm.nih.gov/gene/?term=303946' target="_blank"> 303946 </a>	upstream transcription factor family member 3			-0.00638247	-1.00443	0.948325	0.976977	Not regulated	13.76	15.56	13.37	14.86	16.12	14.52	12.67
Ush1g	<a href='https://www.ncbi.nlm.nih.gov/gene/?term=287819' target="_blank"> 287819 </a>	USH1 protein network component sans	protein_coding	protein_coding	0.259228	1.19684	0.150782	0.344027	Not regulated	41.76	63.52	67.07	71.29	84.26	72.13	62.52
Ushbp1	<a href='https://www.ncbi.nlm.nih.gov/gene/?term=290629' target="_blank"> 290629 </a>	USH1 protein network component harmonin binding protein 1	protein_coding	protein_coding	-0.0923582	-1.06611	0.574521	0.763063	Not regulated	3.95	4.42	3.98	3.92	3.27	4.21	4.02
Uso1	<a href='https://www.ncbi.nlm.nih.gov/gene/?term=56042' target="_blank"> 56042 </a>	USO1 vesicle transport factor	protein_coding	protein_coding	0.0948676	1.06797	0.209388	0.422781	Not regulated	78.59	82.7	75.42	89.11	86.09	86.35	89.05
Usp1	<a href='https://www.ncbi.nlm.nih.gov/gene/?term=313387' target="_blank"> 313387 </a>	ubiquitin specific peptidase 1	protein_coding	protein_coding	0.208932	1.15583	0.0137675	0.0670869	Not regulated	20.95	22.59	20.55	23.8	23.87	27	25.51
Usp10	<a href='https://www.ncbi.nlm.nih.gov/gene/?term=307905' target="_blank"> 307905 </a>	ubiquitin specific peptidase 10	protein_coding	protein_coding	0.275285	1.21023	0.0141122	0.0683409	Not regulated	41.27	46.48	40.71	48.93	60.82	48.92	50.96
Usp11	<a href='https://www.ncbi.nlm.nih.gov/gene/?term=408217' target="_blank"> 408217 </a>	ubiquitin specific peptidase 11	protein_coding	protein_coding	-0.118916	-1.08592	0.442653	0.660947	Not regulated	5.11	5.11	4.95	3.7	4.11	4.45	4.51
Usp12	<a href='https://www.ncbi.nlm.nih.gov/gene/?term=360763' target="_blank"> 360763 </a>	ubiquitin specific peptidase 12	protein_coding	protein_coding	0.316133	1.24499	0.00014088	0.00187906	Not regulated	23.44	26	23.34	25.15	31.67	27.99	31.24
Usp13	<a href='https://www.ncbi.nlm.nih.gov/gene/?term=310306' target="_blank"> 310306 </a>	ubiquitin specific peptidase 13	protein_coding	protein_coding	0.058874	1.04165	0.803908	0.903217	Not regulated	2.51	3.8	3.73	2.75	3.23	4.46	2.36
Usp14	<a href='https://www.ncbi.nlm.nih.gov/gene/?term=291796' target="_blank"> 291796 </a>	ubiquitin specific peptidase 14	protein_coding	protein_coding	0.0915887	1.06554	0.346711	0.571959	Not regulated	56.93	57.3	60.98	70.03	65.62	66.94	64.61
Usp15	<a href='https://www.ncbi.nlm.nih.gov/gene/?term=171329' target="_blank"> 171329 </a>	ubiquitin specific peptidase 15	protein_coding	protein_coding	0.118596	1.08568	0.161583	0.359619	Not regulated	38.37	43.27	37.3	43.94	44.75	42.75	45.47
Usp16	<a href='https://www.ncbi.nlm.nih.gov/gene/?term=288306' target="_blank"> 288306 </a>	ubiquitin specific peptidase 16	protein_coding	protein_coding	0.261765	1.19894	0.0128314	0.0636963	Not regulated	34.43	35.11	32.5	37.32	46.48	37.12	41.66
Usp18	<a href='https://www.ncbi.nlm.nih.gov/gene/?term=312688' target="_blank"> 312688 </a>	ubiquitin specific peptidase 18	protein_coding	protein_coding	0.236751	1.17834	0.475899	0.685884	Not regulated	1.78	1.25	1.37	1.22	1.16	1.81	2.01
Usp19	<a href='https://www.ncbi.nlm.nih.gov/gene/?term=361190' target="_blank"> 361190 </a>	ubiquitin specific peptidase 19	protein_coding	protein_coding	0.000604528	1.00042	0.991919	0.995956	Not regulated	63.61	66.23	60.19	64.01	64.94	62.57	63.88
Usp2	<a href='https://www.ncbi.nlm.nih.gov/gene/?term=115771' target="_blank"> 115771 </a>	ubiquitin specific peptidase 2	protein_coding	protein_coding	0.302415	1.23321	0.127608	0.310064	Not regulated	14.22	16.41	10.49	13.86	19.92	12.5	20.17
Usp20	<a href='https://www.ncbi.nlm.nih.gov/gene/?term=311856' target="_blank"> 311856 </a>	ubiquitin specific peptidase 20	protein_coding	protein_coding	-0.0217023	-1.01516	0.826248	0.917348	Not regulated	16.58	16.96	16.53	18.8	16.94	15.4	18.26
Usp21	<a href='https://www.ncbi.nlm.nih.gov/gene/?term=688466' target="_blank"> 688466 </a>	ubiquitin specific peptidase 21	protein_coding	protein_coding	0.0541182	1.03822	0.540282	0.739046	Not regulated	15.03	16.68	15.44	14.95	15.94	17.09	15.91
Usp22	<a href='https://www.ncbi.nlm.nih.gov/gene/?term=303201' target="_blank"> 303201 </a>	ubiquitin specific peptidase 22	protein_coding	protein_coding	-0.153433	-1.11221	0.0638623	0.196766	Not regulated	46.21	46.45	45.56	40.59	36.44	43.38	41.06
Usp24	<a href='https://www.ncbi.nlm.nih.gov/gene/?term=313427' target="_blank"> 313427 </a>	ubiquitin specific peptidase 24	protein_coding	protein_coding	0.0830182	1.05923	0.349798	0.574415	Not regulated	21.21	24	20.94	24.14	25.49	22.3	23.95
Usp25	<a href='https://www.ncbi.nlm.nih.gov/gene/?term=304150' target="_blank"> 304150 </a>	ubiquitin specific peptidase 25	protein_coding	protein_coding	0.0876949	1.06267	0.353352	0.577257	Not regulated	23.17	22.38	25.01	21.51	21.95	26.96	24.65
Usp27x	<a href='https://www.ncbi.nlm.nih.gov/gene/?term=302566' target="_blank"> 302566 </a>	ubiquitin specific peptidase 27, X-linked	protein_coding	protein_coding	0.369922	1.29228	0.271014	0.49464	Not regulated	2.88	1.69	2.04	1.65	2.04	3.39	2.61
Usp28	<a href='https://www.ncbi.nlm.nih.gov/gene/?term=315639' target="_blank"> 315639 </a>	ubiquitin specific peptidase 28	protein_coding	protein_coding	0.0206439	1.01441	0.810851	0.907253	Not regulated	9.84	11.4	10.65	10.21	10.65	10.68	10.75
Usp29	<a href='https://www.ncbi.nlm.nih.gov/gene/?term=361495' target="_blank"> 361495 </a>	ubiquitin specific peptidase 29	protein_coding	protein_coding	-0.409768	-1.32847	0.0223707	0.0952897	Not regulated	1.04	1.05	0.97	1.24	0.84	0.82	0.77
Usp3	<a href='https://www.ncbi.nlm.nih.gov/gene/?term=363084' target="_blank"> 363084 </a>	ubiquitin specific peptidase 3	protein_coding	protein_coding	0.259051	1.19669	0.0353773	0.131926	Not regulated	66.29	63.56	67.75	65.9	89.73	65.55	84.4
Usp30	<a href='https://www.ncbi.nlm.nih.gov/gene/?term=304579' target="_blank"> 304579 </a>	ubiquitin specific peptidase 30	protein_coding	protein_coding	-0.146235	-1.10668	0.190821	0.398358	Not regulated	12.76	12.91	12.48	14.96	12.74	12.31	11.18
Usp31	<a href='https://www.ncbi.nlm.nih.gov/gene/?term=308959' target="_blank"> 308959 </a>	ubiquitin specific peptidase 31	protein_coding	protein_coding	0.00657047	1.00456	0.952419	0.978953	Not regulated	5.68	7.07	6.55	6.59	6.78	6.02	6.71
Usp32	<a href='https://www.ncbi.nlm.nih.gov/gene/?term=303394' target="_blank"> 303394 </a>	ubiquitin specific peptidase 32	protein_coding	protein_coding	-0.224459	-1.16834	0.00355595	0.0243035	Not regulated	18.44	19.59	19.11	19.59	17.62	15.6	16.19
Usp33	<a href='https://www.ncbi.nlm.nih.gov/gene/?term=310960' target="_blank"> 310960 </a>	ubiquitin specific peptidase 33	protein_coding	protein_coding	-0.0641985	-1.0455	0.562179	0.754211	Not regulated	75.41	83.65	72.42	95.75	80.69	73.01	80.99
Usp34	<a href='https://www.ncbi.nlm.nih.gov/gene/?term=360990' target="_blank"> 360990 </a>	ubiquitin specific peptidase 34	protein_coding	protein_coding	0.0613121	1.04341	0.420563	0.64036	Not regulated	19.71	22.09	20.23	21.84	22.57	20.82	22.31
Usp35	<a href='https://www.ncbi.nlm.nih.gov/gene/?term=308834' target="_blank"> 308834 </a>	ubiquitin specific peptidase 35	protein_coding	protein_coding	-0.109098	-1.07855	0.754687	0.874505	Not regulated	0.44	0.66	0.61	0.54	0.51	0.73	0.35
Usp36	<a href='https://www.ncbi.nlm.nih.gov/gene/?term=303700' target="_blank"> 303700 </a>	ubiquitin specific peptidase 36	protein_coding	protein_coding	0.0157191	1.01096	0.871059	0.941582	Not regulated	14.37	14.95	14.23	16.51	16.07	14.03	15.48
Usp37	<a href='https://www.ncbi.nlm.nih.gov/gene/?term=100361658' target="_blank"> 100361658 </a>	ubiquitin specific peptidase 37	protein_coding	protein_coding	-0.158302	-1.11597	0.0749308	0.218899	Not regulated	7.92	9.2	8.25	8.77	7.84	8.03	7.17
Usp38	<a href='https://www.ncbi.nlm.nih.gov/gene/?term=307764' target="_blank"> 307764 </a>	ubiquitin specific peptidase 38	protein_coding	protein_coding	0.134987	1.09808	0.120193	0.297475	Not regulated	18.49	17.01	17.08	19.39	20.48	19.42	19.41
Usp39	<a href='https://www.ncbi.nlm.nih.gov/gene/?term=297336' target="_blank"> 297336 </a>	ubiquitin specific peptidase 39	protein_coding	protein_coding	0.0418959	1.02947	0.649016	0.812236	Not regulated	21.92	22.63	21.98	25.64	24.02	23.76	23.45
Usp4	<a href='https://www.ncbi.nlm.nih.gov/gene/?term=290864' target="_blank"> 290864 </a>	ubiquitin specific peptidase 4	protein_coding	protein_coding	-0.0430457	-1.03029	0.532679	0.73348	Not regulated	31.43	30.98	31.69	29.62	28.31	30.24	31.54
Usp40	<a href='https://www.ncbi.nlm.nih.gov/gene/?term=316599' target="_blank"> 316599 </a>	ubiquitin specific peptidase 40			-0.121742	-1.08805	0.136103	0.322046	Not regulated	14.9	16.76	14.22	14.19	13.26	14.17	14.15
Usp42	<a href='https://www.ncbi.nlm.nih.gov/gene/?term=288482' target="_blank"> 288482 </a>	ubiquitin specific peptidase 42	protein_coding	protein_coding	-0.0850234	-1.0607	0.401193	0.621247	Not regulated	5.75	6.04	6.05	5.67	5.34	5.75	5.64
Usp43	<a href='https://www.ncbi.nlm.nih.gov/gene/?term=100147704' target="_blank"> 100147704 </a>	ubiquitin specific peptidase 43	protein_coding	protein_coding	-0.517384	-1.43136	0.00177389	0.0140915	Down in F_UVB_WT_MG	2.65	2.2	2.33	2.21	1.67	1.69	1.57
Usp45	<a href='https://www.ncbi.nlm.nih.gov/gene/?term=313098' target="_blank"> 313098 </a>	ubiquitin specific peptidase 45	protein_coding	protein_coding	0.0966795	1.06931	0.382872	0.604982	Not regulated	6.41	7.23	6.77	7.75	7.17	7.66	7.73
Usp46	<a href='https://www.ncbi.nlm.nih.gov/gene/?term=289584' target="_blank"> 289584 </a>	ubiquitin specific peptidase 46	protein_coding	protein_coding	0.0892243	1.0638	0.327755	0.553951	Not regulated	39.19	43.5	37.05	43.03	45.98	39.76	43.94
Usp47	<a href='https://www.ncbi.nlm.nih.gov/gene/?term=308896' target="_blank"> 308896 </a>	ubiquitin specific peptidase 47	protein_coding	protein_coding	0.0143911	1.01003	0.804629	0.903441	Not regulated	48.09	47.06	45.14	48.28	48.32	47.5	46.3
Usp48	<a href='https://www.ncbi.nlm.nih.gov/gene/?term=362636' target="_blank"> 362636 </a>	ubiquitin specific peptidase 48			-0.0178892	-1.01248	0.831337	0.919844	Not regulated	22.87	25.19	21.03	22.02	22.5	21.36	23.72
Usp49	<a href='https://www.ncbi.nlm.nih.gov/gene/?term=316211' target="_blank"> 316211 </a>	ubiquitin specific peptidase 49	protein_coding	protein_coding	-0.171601	-1.12631	0.380824	0.603383	Not regulated	1.25	1.46	1.24	1.23	1.25	0.98	1.21
Usp5	<a href='https://www.ncbi.nlm.nih.gov/gene/?term=297593' target="_blank"> 297593 </a>	ubiquitin specific peptidase 5	protein_coding	protein_coding	0.110969	1.07995	0.225202	0.44224	Not regulated	89.58	90.41	90.1	105.31	106.76	96.11	101.54
Usp53	<a href='https://www.ncbi.nlm.nih.gov/gene/?term=295425' target="_blank"> 295425 </a>	ubiquitin specific peptidase 53	protein_coding	protein_coding	-0.245107	-1.18518	0.0468056	0.159575	Not regulated	17.1	15.23	14.69	14.84	13.88	10.85	14.39
Usp54	<a href='https://www.ncbi.nlm.nih.gov/gene/?term=408223' target="_blank"> 408223 </a>	ubiquitin specific peptidase 54	protein_coding	protein_coding	-0.510344	-1.42439	0.000200553	0.00251362	Down in F_UVB_WT_MG	20.92	27.26	19.3	18.99	13.23	15.51	16.83
Usp6nl	<a href='https://www.ncbi.nlm.nih.gov/gene/?term=291309' target="_blank"> 291309 </a>	USP6 N-terminal like	protein_coding	protein_coding	-0.237604	-1.17903	0.00431233	0.0281519	Not regulated	29.03	27.73	30.99	30	23.86	24.57	26.86
Usp7	<a href='https://www.ncbi.nlm.nih.gov/gene/?term=360471' target="_blank"> 360471 </a>	ubiquitin specific peptidase 7	protein_coding	protein_coding	-0.0123558	-1.0086	0.803641	0.903217	Not regulated	69.43	69.61	68.79	70.04	68.25	67.95	70.06
Usp8	<a href='https://www.ncbi.nlm.nih.gov/gene/?term=296121' target="_blank"> 296121 </a>	ubiquitin specific peptidase 8	protein_coding	protein_coding	-0.13047	-1.09465	0.0583629	0.185672	Not regulated	30.86	31.94	29.09	32.14	29.05	28.16	27.81
Usp9x	<a href='https://www.ncbi.nlm.nih.gov/gene/?term=363445' target="_blank"> 363445 </a>	ubiquitin specific peptidase 9, X-linked	protein_coding	protein_coding	-0.0849584	-1.06066	0.220409	0.436971	Not regulated	27.56	29.59	27.8	31.26	28.19	26.89	28.64
Uspl1	<a href='https://www.ncbi.nlm.nih.gov/gene/?term=288447' target="_blank"> 288447 </a>	ubiquitin specific peptidase like 1	protein_coding	protein_coding	8.98676e-05	1.00006	0.999389	0.999597	Not regulated	8.07	8.55	8.78	10.01	9.39	8.54	8.62
Ust	<a href='https://www.ncbi.nlm.nih.gov/gene/?term=361450' target="_blank"> 361450 </a>	uronyl-2-sulfotransferase	protein_coding	protein_coding	-0.808663	-1.75159	0.0223135	0.0951957	Not regulated	1.84	1.93	1.5	1.36	0.74	1.32	0.82
Utp11	<a href='https://www.ncbi.nlm.nih.gov/gene/?term=313581' target="_blank"> 313581 </a>	UTP11, small subunit processome component			0.150275	1.10978	0.12444	0.304752	Not regulated	25.14	25.9	28.14	27.42	27	31.18	30.82
Utp14a	<a href='https://www.ncbi.nlm.nih.gov/gene/?term=317579' target="_blank"> 317579 </a>	UTP14A small subunit processome component	protein_coding	protein_coding	0.157579	1.11541	0.165559	0.365259	Not regulated	22.26	24.25	20.09	24.24	27.19	22.5	26.19
Utp15	<a href='https://www.ncbi.nlm.nih.gov/gene/?term=310019' target="_blank"> 310019 </a>	UTP15, small subunit processome component	protein_coding	protein_coding	-0.0202087	-1.01411	0.854954	0.933201	Not regulated	15.58	19.82	17.13	21.18	18.28	16.64	18.83
Utp18	<a href='https://www.ncbi.nlm.nih.gov/gene/?term=303456' target="_blank"> 303456 </a>	UTP18 small subunit processome component	protein_coding	protein_coding	0.141717	1.10322	0.228552	0.446339	Not regulated	20.7	21.7	18.12	23.52	24.23	21.51	23.81
Utp20	<a href='https://www.ncbi.nlm.nih.gov/gene/?term=314713' target="_blank"> 314713 </a>	UTP20 small subunit processome component	protein_coding	protein_coding	0.0133032	1.00926	0.867342	0.939862	Not regulated	7.82	8.27	7.74	8.27	7.42	8.51	8.44
Utp25	<a href='https://www.ncbi.nlm.nih.gov/gene/?term=305076' target="_blank"> 305076 </a>	UTP25, small subunit processor component			0.0661656	1.04693	0.543392	0.741816	Not regulated	11.26	11.87	11.03	12.61	12.8	11.29	12.59
Utp3	<a href='https://www.ncbi.nlm.nih.gov/gene/?term=305258' target="_blank"> 305258 </a>	UTP3, small subunit processome component	protein_coding	protein_coding	0.173615	1.12788	0.0364987	0.134473	Not regulated	35.34	36.28	35.65	39.43	41.12	40.36	42.69
Utp4	<a href='https://www.ncbi.nlm.nih.gov/gene/?term=291987' target="_blank"> 291987 </a>	UTP4 small subunit processome component			0.24811	1.18765	0.0224483	0.0954807	Not regulated	15.73	16.77	16.74	17.83	19.33	18.15	22.26
Utp6	<a href='https://www.ncbi.nlm.nih.gov/gene/?term=360574' target="_blank"> 360574 </a>	UTP6 small subunit processome component	protein_coding	protein_coding	0.108399	1.07803	0.0826691	0.233195	Not regulated	31.9	33.08	30.92	33.61	34.92	35.17	34.72
Utrn	<a href='https://www.ncbi.nlm.nih.gov/gene/?term=25600' target="_blank"> 25600 </a>	utrophin	protein_coding	protein_coding	-0.515082	-1.42908	2.24572e-08	1.27944e-06	Down in F_UVB_WT_MG	28.85	28.42	28.33	23.52	17.15	19.99	17.55
Uvrag	<a href='https://www.ncbi.nlm.nih.gov/gene/?term=308846' target="_blank"> 308846 </a>	UV radiation resistance associated	protein_coding	protein_coding	-0.00359297	-1.00249	0.965888	0.984782	Not regulated	19.41	21.71	18.77	18.83	20.28	19.46	19.23
Uvssa	<a href='https://www.ncbi.nlm.nih.gov/gene/?term=314061' target="_blank"> 314061 </a>	UV-stimulated scaffold protein A	protein_coding	protein_coding	-0.00205179	-1.00142	0.988741	0.994313	Not regulated	2.63	3.23	2.82	2.64	3.01	2.7	2.77
Uxs1	<a href='https://www.ncbi.nlm.nih.gov/gene/?term=246232' target="_blank"> 246232 </a>	UDP-glucuronate decarboxylase 1	protein_coding	protein_coding	0.08111	1.05783	0.367271	0.589566	Not regulated	31.16	29.07	29.96	33.29	34.12	31.98	31.63
Uxt	<a href='https://www.ncbi.nlm.nih.gov/gene/?term=299313' target="_blank"> 299313 </a>	ubiquitously-expressed, prefoldin-like chaperone	protein_coding	protein_coding	-0.233213	-1.17545	0.0504651	0.16836	Not regulated	39.5	40.17	42.16	42.87	36.06	38.5	30.78
Vac14	<a href='https://www.ncbi.nlm.nih.gov/gene/?term=307842' target="_blank"> 307842 </a>	VAC14 component of PIKFYVE complex	protein_coding	protein_coding	0.0538489	1.03803	0.51011	0.716535	Not regulated	20.85	23.72	20.94	22.38	22.6	22.14	23.76
Vamp1	<a href='https://www.ncbi.nlm.nih.gov/gene/?term=25624' target="_blank"> 25624 </a>	vesicle-associated membrane protein 1	protein_coding	protein_coding	-0.31032	-1.23998	0.0655786	0.200492	Not regulated	10.15	9.21	7.01	7.77	7.85	6.08	7.52
Vamp2	<a href='https://www.ncbi.nlm.nih.gov/gene/?term=24803' target="_blank"> 24803 </a>	vesicle-associated membrane protein 2	protein_coding	protein_coding	-0.401663	-1.32103	3.43865e-07	1.26318e-05	Not regulated	78.06	74.96	67.95	68.87	55.94	60.74	54.48
Vamp3	<a href='https://www.ncbi.nlm.nih.gov/gene/?term=29528' target="_blank"> 29528 </a>	vesicle-associated membrane protein 3	protein_coding	protein_coding	0.121404	1.08779	0.0757595	0.220304	Not regulated	81.02	80.57	78.38	84.75	90.28	85.31	88.4
Vamp4	<a href='https://www.ncbi.nlm.nih.gov/gene/?term=364033' target="_blank"> 364033 </a>	vesicle-associated membrane protein 4	protein_coding	protein_coding	-0.206654	-1.15401	0.193404	0.401921	Not regulated	25.82	27.87	29.37	24.5	25.91	23.52	20.65
Vamp5	<a href='https://www.ncbi.nlm.nih.gov/gene/?term=89818' target="_blank"> 89818 </a>	vesicle-associated membrane protein 5	protein_coding	protein_coding	0.0136009	1.00947	0.934376	0.970805	Not regulated	9.03	9	7.45	8.93	7.29	9.56	9.3
Vamp7	<a href='https://www.ncbi.nlm.nih.gov/gene/?term=85491' target="_blank"> 85491 </a>	vesicle-associated membrane protein 7	protein_coding	protein_coding	-0.0894985	-1.064	0.207079	0.420096	Not regulated	36.41	38.18	38.82	37.27	36.74	34.88	34.7
Vamp8	<a href='https://www.ncbi.nlm.nih.gov/gene/?term=83730' target="_blank"> 83730 </a>	vesicle-associated membrane protein 8	protein_coding	protein_coding	-0.193026	-1.14316	0.000616627	0.00611477	Not regulated	442.2	441.36	448.75	446.79	394.71	393.62	379.33
Vangl1	<a href='https://www.ncbi.nlm.nih.gov/gene/?term=690366' target="_blank"> 690366 </a>	VANGL planar cell polarity protein 1	protein_coding	protein_coding	-0.0911368	-1.06521	0.320349	0.545944	Not regulated	45.68	43.78	49.81	50.31	49.35	47.16	43.19
Vangl2	<a href='https://www.ncbi.nlm.nih.gov/gene/?term=289229' target="_blank"> 289229 </a>	VANGL planar cell polarity protein 2	protein_coding	protein_coding	-0.289465	-1.22219	0.099143	0.262876	Not regulated	9.37	11.39	12.33	11.85	7.18	8.95	11.52
Vapa	<a href='https://www.ncbi.nlm.nih.gov/gene/?term=58857' target="_blank"> 58857 </a>	VAMP associated protein A	protein_coding	protein_coding	0.0523552	1.03696	0.495778	0.704762	Not regulated	201.71	211.07	221.37	235.16	226.25	223.79	227.31
Vapb	<a href='https://www.ncbi.nlm.nih.gov/gene/?term=60431' target="_blank"> 60431 </a>	VAMP associated protein B and C	protein_coding	protein_coding	0.0607264	1.04299	0.476139	0.686066	Not regulated	80.65	79.7	86.98	90.04	89.12	83.09	91.97
Vars1	<a href='https://www.ncbi.nlm.nih.gov/gene/?term=25009' target="_blank"> 25009 </a>	valyl-tRNA synthetase 1			0.143766	1.10479	0.0461092	0.158031	Not regulated	35.73	37.43	36.86	40.53	42.18	41.94	40.8
Vars2	<a href='https://www.ncbi.nlm.nih.gov/gene/?term=309596' target="_blank"> 309596 </a>	valyl-tRNA synthetase 2, mitochondrial	protein_coding	protein_coding	-0.0143416	-1.00999	0.925293	0.96582	Not regulated	3.73	3.44	3.37	3.22	3.62	2.87	3.69
Vash1	<a href='https://www.ncbi.nlm.nih.gov/gene/?term=503052' target="_blank"> 503052 </a>	vasohibin 1	protein_coding	protein_coding	0.108219	1.0779	0.546001	0.743621	Not regulated	2.24	1.87	2.08	1.71	1.87	1.97	2.56
Vash2	<a href='https://www.ncbi.nlm.nih.gov/gene/?term=498309' target="_blank"> 498309 </a>	vasohibin 2	protein_coding	protein_coding	-0.103028	-1.07403	0.674741	0.82621	Not regulated	3.31	2.53	3.15	2.35	1.91	2.46	3.55
Vasn	<a href='https://www.ncbi.nlm.nih.gov/gene/?term=679921' target="_blank"> 679921 </a>	vasorin	protein_coding	protein_coding	-0.162341	-1.1191	0.351951	0.576526	Not regulated	31.73	47.78	35.88	51.65	39.11	31.96	40.83
Vasp	<a href='https://www.ncbi.nlm.nih.gov/gene/?term=361517' target="_blank"> 361517 </a>	vasodilator-stimulated phosphoprotein	protein_coding	protein_coding	0.0907347	1.06491	0.391136	0.611975	Not regulated	63.3	60.1	69.92	53.25	62.62	70.6	65.08
Vat1	<a href='https://www.ncbi.nlm.nih.gov/gene/?term=287721' target="_blank"> 287721 </a>	vesicle amine transport 1	protein_coding	protein_coding	-0.161706	-1.11861	0.0605481	0.190033	Not regulated	269.47	262.6	256.91	294.86	262.24	235.3	229.92
Vat1l	<a href='https://www.ncbi.nlm.nih.gov/gene/?term=361414' target="_blank"> 361414 </a>	vesicle amine transport 1-like	protein_coding	protein_coding	1.48872	2.80639	2.96088e-40	7.87476e-37	Up in F_UVB_WT_MG	68.39	79.59	62.72	62.75	162.77	205.94	207.85
Vav1	<a href='https://www.ncbi.nlm.nih.gov/gene/?term=25156' target="_blank"> 25156 </a>	vav guanine nucleotide exchange factor 1	protein_coding	protein_coding	0.34374	1.26904	0.385446	0.607161	Not regulated	1.62	0.7	0.84	0.6	1.02	1.41	1.21
Vav2	<a href='https://www.ncbi.nlm.nih.gov/gene/?term=296603' target="_blank"> 296603 </a>	vav guanine nucleotide exchange factor 2	protein_coding	protein_coding	0.0495005	1.03491	0.67138	0.824406	Not regulated	9.68	8.07	8	7.34	8.61	8.87	8.19
Vav3	<a href='https://www.ncbi.nlm.nih.gov/gene/?term=295378' target="_blank"> 295378 </a>	vav guanine nucleotide exchange factor 3	protein_coding	protein_coding	-0.0850529	-1.06073	0.383223	0.605275	Not regulated	78.8	77.89	79.42	89.71	85.42	71.97	73.41
Vcam1	<a href='https://www.ncbi.nlm.nih.gov/gene/?term=25361' target="_blank"> 25361 </a>	vascular cell adhesion molecule 1	protein_coding	protein_coding	0.230197	1.173	0.573572	0.762355	Not regulated	1.24	1.17	1.05	0.89	0.71	2.41	0.95
Vcan	<a href='https://www.ncbi.nlm.nih.gov/gene/?term=114122' target="_blank"> 114122 </a>	versican	protein_coding	protein_coding	0.306756	1.23692	0.0562724	0.181233	Not regulated	2.36	2.99	3.01	3.08	3.58	4.09	3.1
Vcl	<a href='https://www.ncbi.nlm.nih.gov/gene/?term=305679' target="_blank"> 305679 </a>	vinculin	protein_coding	protein_coding	0.118446	1.08557	0.303074	0.527696	Not regulated	31.11	33.96	34.7	31.58	29.31	41.99	36.02
Vcp	<a href='https://www.ncbi.nlm.nih.gov/gene/?term=116643' target="_blank"> 116643 </a>	valosin-containing protein	protein_coding	protein_coding	0.0779722	1.05553	0.32489	0.550718	Not regulated	409.94	431.57	428.95	478.45	481.96	443.78	460.53
Vcpip1	<a href='https://www.ncbi.nlm.nih.gov/gene/?term=286761' target="_blank"> 286761 </a>	valosin containing protein interacting protein 1	protein_coding	protein_coding	-0.16726	-1.12292	0.0994346	0.263088	Not regulated	12.21	14.81	12.21	13.98	11.23	11.59	12.76
Vdac1	<a href='https://www.ncbi.nlm.nih.gov/gene/?term=83529' target="_blank"> 83529 </a>	voltage-dependent anion channel 1	protein_coding	protein_coding	0.0975189	1.06993	0.0779476	0.224264	Not regulated	325.09	339.83	327.4	338.98	368.08	351.87	349.74
Vdac2	<a href='https://www.ncbi.nlm.nih.gov/gene/?term=83531' target="_blank"> 83531 </a>	voltage-dependent anion channel 2	protein_coding	protein_coding	0.125917	1.0912	0.0270455	0.108919	Not regulated	202.29	215.43	210.52	214.77	227.04	227.14	238.87
Vdac3	<a href='https://www.ncbi.nlm.nih.gov/gene/?term=83532' target="_blank"> 83532 </a>	voltage-dependent anion channel 3	protein_coding	protein_coding	-0.0431071	-1.03033	0.640066	0.806634	Not regulated	136.56	156	147.87	163.21	155.93	148.04	134.97
Vdr	<a href='https://www.ncbi.nlm.nih.gov/gene/?term=24873' target="_blank"> 24873 </a>	vitamin D receptor	protein_coding	protein_coding	-0.227893	-1.17112	0.0412685	0.146382	Not regulated	28.64	24.29	29.06	25.8	20.72	24.71	23.79
Vegfa	<a href='https://www.ncbi.nlm.nih.gov/gene/?term=83785' target="_blank"> 83785 </a>	vascular endothelial growth factor A	protein_coding	protein_coding	-0.190664	-1.14129	0.0508867	0.169173	Not regulated	33.54	38.09	32.79	35.4	33.22	27.37	30.95
Vegfb	<a href='https://www.ncbi.nlm.nih.gov/gene/?term=89811' target="_blank"> 89811 </a>	vascular endothelial growth factor B	protein_coding	protein_coding	0.159964	1.11726	0.259741	0.48315	Not regulated	10.86	12.55	10.73	11.39	13.47	15.35	12.44
Vegfc	<a href='https://www.ncbi.nlm.nih.gov/gene/?term=114111' target="_blank"> 114111 </a>	vascular endothelial growth factor C	protein_coding	protein_coding	0.198422	1.14744	0.479912	0.689634	Not regulated	2.32	1.82	2.61	1.59	2.25	2.94	2.14
Vezf1	<a href='https://www.ncbi.nlm.nih.gov/gene/?term=287615' target="_blank"> 287615 </a>	vascular endothelial zinc finger 1	protein_coding	protein_coding	-0.0498017	-1.03512	0.550002	0.746472	Not regulated	18.88	19	18.55	16.9	17.08	17.09	19
Vezt	<a href='https://www.ncbi.nlm.nih.gov/gene/?term=299738' target="_blank"> 299738 </a>	vezatin, adherens junctions transmembrane protein	protein_coding	protein_coding	-0.0159657	-1.01113	0.889655	0.949677	Not regulated	9.53	11.27	8.98	10.92	10.63	10.2	9.4
Vgll2	<a href='https://www.ncbi.nlm.nih.gov/gene/?term=309772' target="_blank"> 309772 </a>	vestigial-like family member 2	protein_coding	protein_coding	0.959823	1.94507	0.0410594	0.145992	Not regulated	0.41	1.21	1.26	1.22	2.06	2.83	1.15
Vgll3	<a href='https://www.ncbi.nlm.nih.gov/gene/?term=498038' target="_blank"> 498038 </a>	vestigial-like family member 3	protein_coding	protein_coding	0.126991	1.09201	0.616736	0.792816	Not regulated	4.71	3.14	4.24	3.23	2.81	4.97	4.84
Vgll4	<a href='https://www.ncbi.nlm.nih.gov/gene/?term=297523' target="_blank"> 297523 </a>	vestigial-like family member 4	protein_coding	protein_coding	-0.16996	-1.12503	0.0201085	0.0883974	Not regulated	74.65	72.76	64.34	63.93	59.54	60.79	54
Vhl	<a href='https://www.ncbi.nlm.nih.gov/gene/?term=24874' target="_blank"> 24874 </a>	von Hippel-Lindau tumor suppressor	protein_coding	protein_coding	0.122045	1.08828	0.346936	0.572259	Not regulated	21.14	17.2	21.73	19.94	18.86	22.02	24.6
Vill	<a href='https://www.ncbi.nlm.nih.gov/gene/?term=301057' target="_blank"> 301057 </a>	villin-like	protein_coding	protein_coding	-0.0967189	-1.06934	0.756461	0.875494	Not regulated	7.11	5.33	4.51	3.8	7.09	4.67	2.78
Vim	<a href='https://www.ncbi.nlm.nih.gov/gene/?term=81818' target="_blank"> 81818 </a>	vimentin	protein_coding	protein_coding	0.411899	1.33044	0.00747887	0.0425259	Not regulated	278.51	238.13	223.83	179.68	249.05	318.01	353.13
Vipas39	<a href='https://www.ncbi.nlm.nih.gov/gene/?term=681989' target="_blank"> 681989 </a>	VPS33B interacting protein, apical-basolateral polarity regulator, spe-39 homolog	protein_coding	protein_coding	-0.12111	-1.08757	0.0841486	0.23573	Not regulated	33.08	35.41	33.68	34.03	32.15	30.57	32.13
Vipr2	<a href='https://www.ncbi.nlm.nih.gov/gene/?term=29555' target="_blank"> 29555 </a>	vasoactive intestinal peptide receptor 2	protein_coding	protein_coding	0.0333755	1.0234	0.890088	0.949677	Not regulated	1.95	1.79	1.84	1.36	1.41	1.69	2.23
Virma	<a href='https://www.ncbi.nlm.nih.gov/gene/?term=313061' target="_blank"> 313061 </a>	vir like m6A methyltransferase associated			0.0764708	1.05444	0.449963	0.666236	Not regulated	13.01	13.54	12.23	15.7	14.29	14.27	14.46
Vit	<a href='https://www.ncbi.nlm.nih.gov/gene/?term=313831' target="_blank"> 313831 </a>	vitrin	protein_coding	protein_coding	-0.410271	-1.32894	0.261073	0.484262	Not regulated	0.79	1.42	0.9	0.91	0.54	0.99	0.76
Vkorc1	<a href='https://www.ncbi.nlm.nih.gov/gene/?term=309004' target="_blank"> 309004 </a>	vitamin K epoxide reductase complex, subunit 1	protein_coding	protein_coding	-0.00808701	-1.00562	0.942792	0.974195	Not regulated	15.61	14.32	15.74	13.94	13.94	16.83	13.86
Vldlr	<a href='https://www.ncbi.nlm.nih.gov/gene/?term=25696' target="_blank"> 25696 </a>	very low density lipoprotein receptor	protein_coding	protein_coding	-0.746292	-1.67748	2.49716e-07	9.68139e-06	Down in F_UVB_WT_MG	21.88	23.84	26.68	23.7	11.72	13.16	17.5
Vmp1	<a href='https://www.ncbi.nlm.nih.gov/gene/?term=192129' target="_blank"> 192129 </a>	vacuole membrane protein 1	protein_coding	protein_coding	-0.0997797	-1.07161	0.265611	0.489814	Not regulated	105.42	115.92	107.47	122.95	112.1	97.62	106.72
Vnn1	<a href='https://www.ncbi.nlm.nih.gov/gene/?term=29142' target="_blank"> 29142 </a>	vanin 1	protein_coding	protein_coding	-0.790296	-1.72943	0.0508845	0.169173	Not regulated	1.48	2.34	1.56	0.8	1.16	0.73	0.78
Vnn3	<a href='https://www.ncbi.nlm.nih.gov/gene/?term=498992' target="_blank"> 498992 </a>	vanin 3	protein_coding	protein_coding	-0.336297	-1.26251	0.0542706	0.176755	Not regulated	5.87	4.94	5.27	5.68	3.94	4.62	4.39
Vopp1	<a href='https://www.ncbi.nlm.nih.gov/gene/?term=362374' target="_blank"> 362374 </a>	VOPP1 WW domain binding protein	protein_coding	protein_coding	-0.282206	-1.21605	0.131208	0.315231	Not regulated	11.04	8.79	11.3	9.12	6.12	10.46	8.42
Vps11	<a href='https://www.ncbi.nlm.nih.gov/gene/?term=315600' target="_blank"> 315600 </a>	VPS11 core subunit of CORVET and HOPS complexes	protein_coding	protein_coding	-0.0081105	-1.00564	0.908239	0.957936	Not regulated	41.81	43.07	39.35	41.96	42.42	39.33	42.23
Vps13a	<a href='https://www.ncbi.nlm.nih.gov/gene/?term=309243' target="_blank"> 309243 </a>	vacuolar protein sorting 13 homolog A	protein_coding	protein_coding	-0.0861528	-1.06154	0.212582	0.427737	Not regulated	7.32	7.37	6.99	7.4	6.6	7.3	6.73
Vps13c	<a href='https://www.ncbi.nlm.nih.gov/gene/?term=363087' target="_blank"> 363087 </a>	vacuolar protein sorting 13 homolog C	protein_coding	protein_coding	-0.376683	-1.29835	0.0152237	0.0720185	Not regulated	4.45	4.09	3.54	3.24	2.44	3.61	2.85
Vps13d	<a href='https://www.ncbi.nlm.nih.gov/gene/?term=313825' target="_blank"> 313825 </a>	vacuolar protein sorting 13 homolog D	protein_coding	protein_coding	-0.279278	-1.21359	1.89891e-07	7.69871e-06	Not regulated	23.91	23.87	22.51	22.49	19.13	19.67	18.65
Vps16	<a href='https://www.ncbi.nlm.nih.gov/gene/?term=296159' target="_blank"> 296159 </a>	VPS16 core subunit of CORVET and HOPS complexes	protein_coding	protein_coding	-0.263859	-1.20069	0.0059612	0.0359348	Not regulated	22.9	23.93	21.87	20.78	18.32	20.8	16.86
Vps18	<a href='https://www.ncbi.nlm.nih.gov/gene/?term=296083' target="_blank"> 296083 </a>	VPS18 core subunit of CORVET and HOPS complexes	protein_coding	protein_coding	-0.176587	-1.13021	0.0236042	0.0989583	Not regulated	13.39	14.29	13.05	13.99	12.69	11.93	11.71
Vps26a	<a href='https://www.ncbi.nlm.nih.gov/gene/?term=361846' target="_blank"> 361846 </a>	VPS26 retromer complex component A	protein_coding	protein_coding	-0.018375	-1.01282	0.82558	0.916867	Not regulated	96.24	96.37	93.66	109.59	100.99	94.75	97.61
Vps26b	<a href='https://www.ncbi.nlm.nih.gov/gene/?term=300472' target="_blank"> 300472 </a>	VPS26 retromer complex component B	protein_coding	protein_coding	-0.100347	-1.07203	0.135496	0.321125	Not regulated	38.93	36.36	39.59	38.69	36.13	36.61	35.02
Vps26c	<a href='https://www.ncbi.nlm.nih.gov/gene/?term=360703' target="_blank"> 360703 </a>	VPS26 endosomal protein sorting factor C			0.0787458	1.0561	0.42897	0.647937	Not regulated	25.95	23.99	23.6	22.21	25.8	23.17	26.85
Vps28	<a href='https://www.ncbi.nlm.nih.gov/gene/?term=300052' target="_blank"> 300052 </a>	VPS28 subunit of ESCRT-I	protein_coding	protein_coding	-0.0827488	-1.05903	0.411108	0.6307	Not regulated	113.01	104.93	109.52	99.76	107.5	106.52	88.72
Vps29	<a href='https://www.ncbi.nlm.nih.gov/gene/?term=288666' target="_blank"> 288666 </a>	VPS29 retromer complex component	protein_coding	protein_coding	0.00575088	1.00399	0.94606	0.975626	Not regulated	123.56	122.04	132.93	137.12	126.55	128.05	120.36
Vps33a	<a href='https://www.ncbi.nlm.nih.gov/gene/?term=65081' target="_blank"> 65081 </a>	VPS33A core subunit of CORVET and HOPS complexes	protein_coding	protein_coding	-0.0652377	-1.04626	0.468034	0.680533	Not regulated	17.34	17.9	16.71	16.28	16.53	15.07	17.29
Vps33b	<a href='https://www.ncbi.nlm.nih.gov/gene/?term=64060' target="_blank"> 64060 </a>	VPS33B, late endosome and lysosome associated	protein_coding	protein_coding	-0.184371	-1.13632	0.08768	0.242533	Not regulated	14.52	15.57	14.81	13.48	11.79	14.57	12.33
Vps35	<a href='https://www.ncbi.nlm.nih.gov/gene/?term=25479' target="_blank"> 25479 </a>	VPS35 retromer complex component	protein_coding	protein_coding	0.00331663	1.0023	0.962635	0.982811	Not regulated	82.89	86.37	90.66	91.75	83	90.31	91.61
Vps35l	<a href='https://www.ncbi.nlm.nih.gov/gene/?term=361635' target="_blank"> 361635 </a>	VPS35 endosomal protein sorting factor like			-0.237115	-1.17863	0.000369307	0.0041131	Not regulated	32.86	31.52	30.31	31.78	26.75	29.36	27.55
Vps36	<a href='https://www.ncbi.nlm.nih.gov/gene/?term=290851' target="_blank"> 290851 </a>	vacuolar protein sorting 36 homolog	protein_coding	protein_coding	0.0153985	1.01073	0.842602	0.925491	Not regulated	50.37	50.4	48.43	55.65	53.77	51.6	50.04
Vps37a	<a href='https://www.ncbi.nlm.nih.gov/gene/?term=290775' target="_blank"> 290775 </a>	VPS37A subunit of ESCRT-I	protein_coding	protein_coding	0.0495785	1.03496	0.747647	0.870297	Not regulated	12.48	15.04	14.47	19.11	17.01	15.38	15.1
Vps37b	<a href='https://www.ncbi.nlm.nih.gov/gene/?term=288659' target="_blank"> 288659 </a>	VPS37B subunit of ESCRT-I	protein_coding	protein_coding	0.212679	1.15884	0.0238289	0.0996469	Not regulated	29.07	26.89	28.25	30.28	34.12	35.15	29.89
Vps37c	<a href='https://www.ncbi.nlm.nih.gov/gene/?term=108348178' target="_blank"> 108348178 </a>	VPS37C subunit of ESCRT-I	protein_coding	protein_coding	-0.0453373	-1.03192	0.596539	0.778288	Not regulated	27.19	27.18	27.02	29.6	25.17	29.37	26.35
Vps39	<a href='https://www.ncbi.nlm.nih.gov/gene/?term=362199' target="_blank"> 362199 </a>	VPS39 subunit of HOPS complex	protein_coding	protein_coding	-0.198945	-1.14786	0.103678	0.269865	Not regulated	28.24	32	26.47	35.74	29.11	25.17	25.54
Vps41	<a href='https://www.ncbi.nlm.nih.gov/gene/?term=306991' target="_blank"> 306991 </a>	VPS41 subunit of HOPS complex	protein_coding	protein_coding	-0.160081	-1.11735	0.00632077	0.0374268	Not regulated	54.31	54.66	54.37	51.96	47.06	47.74	49.43
Vps45	<a href='https://www.ncbi.nlm.nih.gov/gene/?term=64516' target="_blank"> 64516 </a>	vacuolar protein sorting 45 homolog	protein_coding	protein_coding	0.0296206	1.02074	0.731248	0.861288	Not regulated	27.11	28.02	28.31	27.66	28.08	30.81	26.26
Vps4a	<a href='https://www.ncbi.nlm.nih.gov/gene/?term=246772' target="_blank"> 246772 </a>	vacuolar protein sorting 4 homolog A	protein_coding	protein_coding	-0.0757745	-1.05393	0.472483	0.683835	Not regulated	35.03	32.49	33.16	27.53	27.86	32.22	31.36
Vps4b	<a href='https://www.ncbi.nlm.nih.gov/gene/?term=360834' target="_blank"> 360834 </a>	vacuolar protein sorting 4 homolog B	protein_coding	protein_coding	-0.213917	-1.15983	0.00106372	0.00938646	Not regulated	81.41	80.31	84.27	82.83	69.05	69.45	74.65
Vps50	<a href='https://www.ncbi.nlm.nih.gov/gene/?term=312083' target="_blank"> 312083 </a>	VPS50 subunit of EARP/GARPII complex			-0.0296994	-1.0208	0.743453	0.867917	Not regulated	31.36	32.41	31.95	37.38	33.82	32.15	31.96
Vps51	<a href='https://www.ncbi.nlm.nih.gov/gene/?term=120097389' target="_blank"> 120097389 </a>	VPS51 subunit of GARP complex	protein_coding	protein_coding	0.00590001	1.0041	0.941995	0.974003	Not regulated	33.73	31.76	33.44	31.86	31.77	31.62	35.18
Vps52	<a href='https://www.ncbi.nlm.nih.gov/gene/?term=25218' target="_blank"> 25218 </a>	VPS52 subunit of GARP complex	protein_coding	protein_coding	-0.0764242	-1.0544	0.395692	0.616005	Not regulated	54.22	54.95	48	52.57	52.88	46.91	48.88
Vps53	<a href='https://www.ncbi.nlm.nih.gov/gene/?term=287535' target="_blank"> 287535 </a>	VPS53 subunit of GARP complex	protein_coding	protein_coding	-0.160172	-1.11742	0.0292294	0.115134	Not regulated	47.89	46.58	46.57	47.58	38.9	46.02	42.04
Vps54	<a href='https://www.ncbi.nlm.nih.gov/gene/?term=286932' target="_blank"> 286932 </a>	VPS54 subunit of GARP complex	protein_coding	protein_coding	0.243757	1.18407	0.176526	0.379958	Not regulated	32.16	30.26	28.95	33.13	30.66	29.1	50.93
Vps72	<a href='https://www.ncbi.nlm.nih.gov/gene/?term=310661' target="_blank"> 310661 </a>	vacuolar protein sorting 72 homolog	protein_coding	protein_coding	-0.0414054	-1.02912	0.683643	0.832822	Not regulated	50.1	57.25	55.31	60.45	57.45	56.58	49.54
Vps8	<a href='https://www.ncbi.nlm.nih.gov/gene/?term=287990' target="_blank"> 287990 </a>	VPS8 subunit of CORVET complex	protein_coding	protein_coding	-0.182277	-1.13467	0.0253444	0.104311	Not regulated	15.68	18.02	16.38	15.64	13.87	15.73	14.16
Vps9d1	<a href='https://www.ncbi.nlm.nih.gov/gene/?term=307923' target="_blank"> 307923 </a>	VPS9 domain containing 1	protein_coding	protein_coding	-0.0640899	-1.04543	0.504627	0.712295	Not regulated	17.99	16.3	18.37	16.46	17.03	16.65	15.96
Vrk1	<a href='https://www.ncbi.nlm.nih.gov/gene/?term=362779' target="_blank"> 362779 </a>	VRK serine/threonine kinase 1	protein_coding	protein_coding	0.197762	1.14692	0.126631	0.308471	Not regulated	14.17	15.9	15.12	12.23	14.89	18.11	16.24
Vrk2	<a href='https://www.ncbi.nlm.nih.gov/gene/?term=360991' target="_blank"> 360991 </a>	VRK serine/threonine kinase 2	protein_coding	protein_coding	0.276026	1.21086	0.0396893	0.142415	Not regulated	9.28	7.74	8.85	9.11	10.17	10.76	10.79
Vrk3	<a href='https://www.ncbi.nlm.nih.gov/gene/?term=361565' target="_blank"> 361565 </a>	VRK serine/threonine kinase 3	protein_coding	protein_coding	0.0471875	1.03325	0.552477	0.748274	Not regulated	50.36	47.86	46.21	48.16	52.42	47.23	50.64
Vsig10	<a href='https://www.ncbi.nlm.nih.gov/gene/?term=304529' target="_blank"> 304529 </a>	V-set and immunoglobulin domain containing 10	protein_coding	protein_coding	-0.463511	-1.37889	2.8722e-05	0.00051684	Not regulated	14.36	12.82	13.6	11.24	8.9	9.99	9.39
Vsig10l	<a href='https://www.ncbi.nlm.nih.gov/gene/?term=308556' target="_blank"> 308556 </a>	V-set and immunoglobulin domain containing 10 like	protein_coding	protein_coding	0.61489	1.53144	0.00769586	0.0433894	Up in F_UVB_WT_MG	10.33	22.47	21.2	22.53	25.52	33.43	29.18
Vsig8	<a href='https://www.ncbi.nlm.nih.gov/gene/?term=289236' target="_blank"> 289236 </a>	V-set and immunoglobulin domain containing 8	protein_coding	protein_coding	-0.411314	-1.3299	0.0819171	0.232069	Not regulated	39.58	33.51	52.79	47.48	26.73	24.2	47.09
Vsir	<a href='https://www.ncbi.nlm.nih.gov/gene/?term=690899' target="_blank"> 690899 </a>	V-set immunoregulatory receptor			0.202021	1.15031	0.352572	0.576832	Not regulated	15.74	13.63	13.99	9.38	11.1	19.5	15.14
Vsnl1	<a href='https://www.ncbi.nlm.nih.gov/gene/?term=24877' target="_blank"> 24877 </a>	visinin-like 1	protein_coding	protein_coding	0.000294321	1.0002	0.998809	0.999485	Not regulated	9.33	8.08	11.6	9.63	8.11	12.48	8.58
Vstm4	<a href='https://www.ncbi.nlm.nih.gov/gene/?term=361112' target="_blank"> 361112 </a>	V-set and transmembrane domain containing 4	protein_coding	protein_coding	-0.268758	-1.20477	0.425334	0.644216	Not regulated	1.97	2.72	3.02	1.73	1.19	2.79	1.98
Vstm5	<a href='https://www.ncbi.nlm.nih.gov/gene/?term=500947' target="_blank"> 500947 </a>	V-set and transmembrane domain containing 5	protein_coding	protein_coding	-0.668277	-1.58917	0.0360302	0.133351	Not regulated	1.53	1.42	1.47	1.43	0.79	1.04	0.94
Vta1	<a href='https://www.ncbi.nlm.nih.gov/gene/?term=292640' target="_blank"> 292640 </a>	vesicle trafficking 1	protein_coding	protein_coding	-0.099862	-1.07167	0.247824	0.470592	Not regulated	94.53	94.1	89.55	103.82	89.28	96.91	84.2
Vtcn1	<a href='https://www.ncbi.nlm.nih.gov/gene/?term=295322' target="_blank"> 295322 </a>	V-set domain containing T cell activation inhibitor 1	protein_coding	protein_coding	-0.960981	-1.94663	0.0754855	0.219892	Not regulated	0.4	0.33	0.68	0.41	0.2	0.29	0.23
Vti1a	<a href='https://www.ncbi.nlm.nih.gov/gene/?term=65277' target="_blank"> 65277 </a>	vesicle transport through interaction with t-SNAREs 1A	protein_coding	protein_coding	-0.296961	-1.22855	0.000102485	0.00146411	Not regulated	46.18	49.51	48.51	42.51	36.43	40.38	36.27
Vti1b	<a href='https://www.ncbi.nlm.nih.gov/gene/?term=100359512' target="_blank"> 100359512 </a>	vesicle transport through interaction with t-SNAREs 1B	protein_coding	protein_coding	0.0449554	1.03165	0.616211	0.792647	Not regulated	94.18	91.5	91.25	95.77	102.92	87.77	97.52
Vtn	<a href='https://www.ncbi.nlm.nih.gov/gene/?term=29169' target="_blank"> 29169 </a>	vitronectin	protein_coding	protein_coding	0.0254191	1.01778	0.90908	0.958235	Not regulated	4.32	5.34	4.8	3.49	3.83	5.58	4.42
Vwa1	<a href='https://www.ncbi.nlm.nih.gov/gene/?term=298683' target="_blank"> 298683 </a>	von Willebrand factor A domain containing 1	protein_coding	protein_coding	0.523793	1.43773	3.29052e-06	8.66481e-05	Up in F_UVB_WT_MG	20.93	19.34	20.44	20.25	24.39	32.27	30.94
Vwa2	<a href='https://www.ncbi.nlm.nih.gov/gene/?term=307988' target="_blank"> 307988 </a>	von Willebrand factor A domain containing 2	protein_coding	protein_coding	-0.243158	-1.18358	0.075	0.218957	Not regulated	8.21	8.59	9.87	9.84	7.68	6.69	8.75
Vwa7	<a href='https://www.ncbi.nlm.nih.gov/gene/?term=309611' target="_blank"> 309611 </a>	von Willebrand factor A domain containing 7	protein_coding	protein_coding	0.163959	1.12036	0.481476	0.690986	Not regulated	1.57	1.28	1.95	2.09	2.2	1.91	1.68
Vwa8	<a href='https://www.ncbi.nlm.nih.gov/gene/?term=290381' target="_blank"> 290381 </a>	von Willebrand factor A domain containing 8	protein_coding	protein_coding	-0.0562692	-1.03977	0.702052	0.843892	Not regulated	68.22	80.43	67.06	90.41	87.3	61.7	71.68
Vwf	<a href='https://www.ncbi.nlm.nih.gov/gene/?term=116669' target="_blank"> 116669 </a>	von Willebrand factor	protein_coding	protein_coding	0.796537	1.73693	1.29917e-09	1.03451e-07	Up in F_UVB_WT_MG	4.13	5.24	4.67	3.47	7.33	8.1	7.61
Vxn	<a href='https://www.ncbi.nlm.nih.gov/gene/?term=500393' target="_blank"> 500393 </a>	vexin			-1.10609	-2.15262	0.0310593	0.119996	Not regulated	0.81	0.36	0.69	0.4	0.27	0.15	0.35
Wac	<a href='https://www.ncbi.nlm.nih.gov/gene/?term=307029' target="_blank"> 307029 </a>	WW domain containing adaptor with coiled-coil	protein_coding	protein_coding	0.0723873	1.05146	0.413089	0.633009	Not regulated	102.51	103.39	100.37	109.87	117.64	98.49	112.11
Wapl	<a href='https://www.ncbi.nlm.nih.gov/gene/?term=290577' target="_blank"> 290577 </a>	WAPL cohesin release factor			0.126454	1.09161	0.178812	0.383152	Not regulated	79.9	81.15	75.17	94.01	94.39	86.98	89.31
Wars1	<a href='https://www.ncbi.nlm.nih.gov/gene/?term=314442' target="_blank"> 314442 </a>	tryptophanyl-tRNA synthetase 1			-0.0799602	-1.05699	0.397544	0.617658	Not regulated	46.33	43.49	39.97	50.55	42.51	42.85	41.82
Wars2	<a href='https://www.ncbi.nlm.nih.gov/gene/?term=690654' target="_blank"> 690654 </a>	tryptophanyl tRNA synthetase 2 (mitochondrial)	protein_coding	protein_coding	0.155528	1.11383	0.256184	0.479281	Not regulated	12.08	11.08	9.44	9.77	10.26	12.37	13.02
Was	<a href='https://www.ncbi.nlm.nih.gov/gene/?term=317371' target="_blank"> 317371 </a>	WASP actin nucleation promoting factor	protein_coding	protein_coding	0.490104	1.40455	0.213805	0.428969	Not regulated	3.17	1.7	1.87	0.97	1.99	2.77	3.38
Wasf1	<a href='https://www.ncbi.nlm.nih.gov/gene/?term=294568' target="_blank"> 294568 </a>	WASP family member 1	protein_coding	protein_coding	0.0196505	1.01371	0.968704	0.986341	Not regulated	0.81	0.42	0.65	0.8	0.38	0.49	1.16
Wasf2	<a href='https://www.ncbi.nlm.nih.gov/gene/?term=313024' target="_blank"> 313024 </a>	WASP family member 2	protein_coding	protein_coding	-0.0806104	-1.05747	0.358061	0.581257	Not regulated	43.93	42.66	42.94	37.28	36.65	40.05	41.94
Wasf3	<a href='https://www.ncbi.nlm.nih.gov/gene/?term=682937' target="_blank"> 682937 </a>	WASP family member 3	protein_coding	protein_coding	-0.467388	-1.3826	0.0953236	0.256394	Not regulated	1.29	0.98	0.86	1.11	0.74	1.01	0.56
Washc1	<a href='https://www.ncbi.nlm.nih.gov/gene/?term=367328' target="_blank"> 367328 </a>	WASH complex subunit 1			0.0975799	1.06998	0.469201	0.681183	Not regulated	29.45	27.89	22.14	24.04	30.6	24.97	28.49
Washc2c	<a href='https://www.ncbi.nlm.nih.gov/gene/?term=297530' target="_blank"> 297530 </a>	WASH complex subunit 2C			-0.0944819	-1.06768	0.11852	0.295201	Not regulated	58.92	60.6	54.61	57.49	54.12	53.61	55.63
Washc3	<a href='https://www.ncbi.nlm.nih.gov/gene/?term=299707' target="_blank"> 299707 </a>	WASH complex subunit 3			0.0162076	1.0113	0.852419	0.931845	Not regulated	59.98	56.08	55.88	51.75	54.62	54.94	53.76
Washc4	<a href='https://www.ncbi.nlm.nih.gov/gene/?term=314690' target="_blank"> 314690 </a>	WASH complex subunit 4			0.00186705	1.00129	0.983187	0.991914	Not regulated	15.27	17.27	15.37	17.61	15.57	16.16	17.55
Washc5	<a href='https://www.ncbi.nlm.nih.gov/gene/?term=362919' target="_blank"> 362919 </a>	WASH complex subunit 5			-0.114049	-1.08226	0.177601	0.381556	Not regulated	39.66	44.78	39.26	46.29	39.01	38.19	40.8
Wasl	<a href='https://www.ncbi.nlm.nih.gov/gene/?term=682507' target="_blank"> 682507 </a>	WASP like actin nucleation promoting factor	protein_coding	protein_coding	-0.0381916	-1.02683	0.603323	0.783342	Not regulated	43.76	48.69	43.6	45.24	46.02	41.51	45.84
Wbp11	<a href='https://www.ncbi.nlm.nih.gov/gene/?term=297695' target="_blank"> 297695 </a>	WW domain binding protein 11	protein_coding	protein_coding	0.0313728	1.02198	0.658026	0.816957	Not regulated	37.63	39.98	38.15	39.48	37.09	42.61	39.67
Wbp1l	<a href='https://www.ncbi.nlm.nih.gov/gene/?term=309456' target="_blank"> 309456 </a>	WW domain binding protein 1-like	protein_coding	protein_coding	0.143182	1.10434	0.388841	0.610128	Not regulated	83.21	106.19	73.57	104.74	122.4	82.07	99.21
Wbp2	<a href='https://www.ncbi.nlm.nih.gov/gene/?term=192645' target="_blank"> 192645 </a>	WW domain binding protein 2	protein_coding	protein_coding	-0.190956	-1.14152	0.00993675	0.052729	Not regulated	193.63	201.97	194.55	209.76	188.02	174.04	165.81
Wbp4	<a href='https://www.ncbi.nlm.nih.gov/gene/?term=114765' target="_blank"> 114765 </a>	WW domain binding protein 4	protein_coding	protein_coding	-0.0471912	-1.03325	0.596738	0.778288	Not regulated	22.69	27.54	23.76	24.84	24.44	24.43	23.88
Wdcp	<a href='https://www.ncbi.nlm.nih.gov/gene/?term=500623' target="_blank"> 500623 </a>	WD repeat and coiled coil containing			0.163243	1.1198	0.419246	0.639277	Not regulated	2.4	2.16	1.89	2.03	2.43	2.65	2.07
Wdfy1	<a href='https://www.ncbi.nlm.nih.gov/gene/?term=301549' target="_blank"> 301549 </a>	WD repeat and FYVE domain containing 1	protein_coding	protein_coding	0.0482027	1.03398	0.668682	0.823956	Not regulated	15.23	22.68	20.69	18.74	21.23	19.38	22.05
Wdfy2	<a href='https://www.ncbi.nlm.nih.gov/gene/?term=305956' target="_blank"> 305956 </a>	WD repeat and FYVE domain containing 2	protein_coding	protein_coding	0.0458112	1.03226	0.648991	0.812236	Not regulated	13.07	13.35	13.6	11.7	11.75	13.76	14.76
Wdfy3	<a href='https://www.ncbi.nlm.nih.gov/gene/?term=305164' target="_blank"> 305164 </a>	WD repeat and FYVE domain containing 3	protein_coding	protein_coding	-0.342523	-1.26797	4.43415e-06	0.000110216	Not regulated	16.1	17.54	14.57	15.13	12.07	12.86	12.6
Wdfy4	<a href='https://www.ncbi.nlm.nih.gov/gene/?term=498582' target="_blank"> 498582 </a>	WDFY family member 4	protein_coding	protein_coding	-0.247151	-1.18686	0.500354	0.708822	Not regulated	0.59	0.49	0.43	0.38	0.18	0.55	0.47
Wdhd1	<a href='https://www.ncbi.nlm.nih.gov/gene/?term=305827' target="_blank"> 305827 </a>	WD repeat and HMG-box DNA binding protein 1	protein_coding	protein_coding	0.454642	1.37044	0.00486214	0.0309624	Not regulated	4.61	4.5	3.86	5.47	5.62	7.54	5.78
Wdpcp	<a href='https://www.ncbi.nlm.nih.gov/gene/?term=305552' target="_blank"> 305552 </a>	WD repeat containing planar cell polarity effector	protein_coding	protein_coding	-0.876105	-1.83541	4.50041e-25	4.9872e-22	Down in F_UVB_WT_MG	46.51	47.86	52.48	47.64	25.49	28.9	25.16
Wdr1	<a href='https://www.ncbi.nlm.nih.gov/gene/?term=360950' target="_blank"> 360950 </a>	WD repeat domain 1	protein_coding	protein_coding	-0.0668548	-1.04743	0.354131	0.57789	Not regulated	155.5	159.95	162.17	154.52	141.2	167.88	144.78
Wdr11	<a href='https://www.ncbi.nlm.nih.gov/gene/?term=309016' target="_blank"> 309016 </a>	WD repeat domain 11	protein_coding	protein_coding	-0.0473049	-1.03333	0.472434	0.683835	Not regulated	24.19	24.92	22.97	24.94	23.77	23.6	23.08
Wdr12	<a href='https://www.ncbi.nlm.nih.gov/gene/?term=363237' target="_blank"> 363237 </a>	WD repeat domain 12	protein_coding	protein_coding	0.161532	1.11847	0.0948293	0.255478	Not regulated	19.45	20.66	19	21.78	21.96	21.81	24.12
Wdr13	<a href='https://www.ncbi.nlm.nih.gov/gene/?term=317370' target="_blank"> 317370 </a>	WD repeat domain 13	protein_coding	protein_coding	0.00365759	1.00254	0.961238	0.982135	Not regulated	32.99	32.98	32.5	33.08	34.57	30.71	33.65
Wdr18	<a href='https://www.ncbi.nlm.nih.gov/gene/?term=314617' target="_blank"> 314617 </a>	WD repeat domain 18	protein_coding	protein_coding	0.041816	1.02941	0.673867	0.825436	Not regulated	42.58	46.92	43.17	48.57	48.11	48.87	41.46
Wdr19	<a href='https://www.ncbi.nlm.nih.gov/gene/?term=305349' target="_blank"> 305349 </a>	WD repeat domain 19	protein_coding	protein_coding	-0.00784311	-1.00545	0.957501	0.980484	Not regulated	2.07	2.45	2.36	1.94	2.03	2.23	2.26
Wdr20	<a href='https://www.ncbi.nlm.nih.gov/gene/?term=314453' target="_blank"> 314453 </a>	WD repeat domain 20	protein_coding	protein_coding	-0.0702134	-1.04987	0.423045	0.642271	Not regulated	26.38	26.14	26.36	27.75	27.39	25.66	24.14
Wdr24	<a href='https://www.ncbi.nlm.nih.gov/gene/?term=360497' target="_blank"> 360497 </a>	WD repeat domain 24	protein_coding	protein_coding	-0.0999172	-1.07171	0.223992	0.440563	Not regulated	20.57	20.03	18.44	19.68	17.94	19.65	17.62
Wdr25	<a href='https://www.ncbi.nlm.nih.gov/gene/?term=314443' target="_blank"> 314443 </a>	WD repeat domain 25	protein_coding	protein_coding	-0.275009	-1.21	0.183549	0.388791	Not regulated	7.75	6.46	5.56	6.46	6.62	6.75	4.36
Wdr26	<a href='https://www.ncbi.nlm.nih.gov/gene/?term=498301' target="_blank"> 498301 </a>	WD repeat domain 26	protein_coding	protein_coding	-0.107125	-1.07708	0.24175	0.462587	Not regulated	34.9	40.55	34.97	37.91	32.88	32.03	38.45
Wdr27	<a href='https://www.ncbi.nlm.nih.gov/gene/?term=308222' target="_blank"> 308222 </a>	WD repeat domain 27	protein_coding	protein_coding	0.00589243	1.00409	0.957966	0.980693	Not regulated	7.76	6.78	7.88	7.43	7.76	8.09	6.66
Wdr3	<a href='https://www.ncbi.nlm.nih.gov/gene/?term=310720' target="_blank"> 310720 </a>	WD repeat domain 3	protein_coding	protein_coding	0.154926	1.11336	0.181331	0.385814	Not regulated	13.57	16.76	14.22	16.3	16.11	15.79	18.96
Wdr31	<a href='https://www.ncbi.nlm.nih.gov/gene/?term=298096' target="_blank"> 298096 </a>	WD repeat domain 31	protein_coding	protein_coding	-0.640127	-1.55847	0.0075782	0.0429377	Down in F_UVB_WT_MG	5.06	5.04	4.39	4.52	2.47	4.55	2.7
Wdr33	<a href='https://www.ncbi.nlm.nih.gov/gene/?term=307524' target="_blank"> 307524 </a>	WD repeat domain 33	protein_coding	protein_coding	-0.0467065	-1.0329	0.688322	0.836483	Not regulated	22.3	24.51	21.93	24.39	21.45	24.12	22.27
Wdr34	<a href='https://www.ncbi.nlm.nih.gov/gene/?term=NA' target="_blank"> NA </a>		protein_coding	protein_coding	-0.230939	-1.1736	0.169999	0.371328	Not regulated	7.91	7.18	8.53	7.12	5.24	7.02	7.46
Wdr35	<a href='https://www.ncbi.nlm.nih.gov/gene/?term=503018' target="_blank"> 503018 </a>	WD repeat domain 35	protein_coding	protein_coding	-0.094981	-1.06805	0.601785	0.782099	Not regulated	3.59	3.53	3.47	2.65	2.48	3.64	3.23
Wdr36	<a href='https://www.ncbi.nlm.nih.gov/gene/?term=688637' target="_blank"> 688637 </a>	WD repeat domain 36	protein_coding	protein_coding	0.164717	1.12095	0.0864768	0.240127	Not regulated	14.68	14.11	13.74	15.77	15.09	17.5	16.57
Wdr37	<a href='https://www.ncbi.nlm.nih.gov/gene/?term=307075' target="_blank"> 307075 </a>	WD repeat domain 37	protein_coding	protein_coding	-0.0561913	-1.03972	0.650635	0.812408	Not regulated	7	7.81	7.02	8.55	6.76	8.36	7.76
Wdr4	<a href='https://www.ncbi.nlm.nih.gov/gene/?term=690032' target="_blank"> 690032 </a>	WD repeat domain 4	protein_coding	protein_coding	0.320974	1.24917	0.042837	0.150302	Not regulated	6.35	7.53	6.31	8.64	9.52	9.22	8.29
Wdr41	<a href='https://www.ncbi.nlm.nih.gov/gene/?term=361879' target="_blank"> 361879 </a>	WD repeat domain 41	protein_coding	protein_coding	0.0170548	1.01189	0.881533	0.946183	Not regulated	12.01	11.44	9.8	11.97	11.22	10.98	12.15
Wdr43	<a href='https://www.ncbi.nlm.nih.gov/gene/?term=362703' target="_blank"> 362703 </a>	WD repeat domain 43	protein_coding	protein_coding	0.207668	1.15482	0.0269209	0.108516	Not regulated	26.59	28.97	25.66	27.73	32.44	28.14	33.77
Wdr44	<a href='https://www.ncbi.nlm.nih.gov/gene/?term=246152' target="_blank"> 246152 </a>	WD repeat domain 44	protein_coding	protein_coding	-0.00816063	-1.00567	0.942957	0.974195	Not regulated	6.11	6.15	5.9	5.91	5.6	6.21	6.31
Wdr45	<a href='https://www.ncbi.nlm.nih.gov/gene/?term=302559' target="_blank"> 302559 </a>	WD repeat domain 45	protein_coding	protein_coding	-0.192758	-1.14295	0.0403867	0.144216	Not regulated	41.81	46.44	46.03	42.28	42.23	37.3	37.91
Wdr45b	<a href='https://www.ncbi.nlm.nih.gov/gene/?term=360682' target="_blank"> 360682 </a>	WD repeat domain 45B	protein_coding	protein_coding	0.0881186	1.06298	0.460833	0.674609	Not regulated	30.82	30.46	30.43	34.34	37.26	29.73	33.35
Wdr46	<a href='https://www.ncbi.nlm.nih.gov/gene/?term=309628' target="_blank"> 309628 </a>	WD repeat domain 46	protein_coding	protein_coding	0.168771	1.1241	0.158748	0.354854	Not regulated	22.66	29.55	23.16	28.7	32.08	27.72	30.2
Wdr47	<a href='https://www.ncbi.nlm.nih.gov/gene/?term=310785' target="_blank"> 310785 </a>	WD repeat domain 47	protein_coding	protein_coding	-0.347866	-1.27268	0.0144254	0.0695034	Not regulated	9.11	9.14	10.25	9.99	5.94	8.27	8.55
Wdr48	<a href='https://www.ncbi.nlm.nih.gov/gene/?term=363164' target="_blank"> 363164 </a>	WD repeat domain 48	protein_coding	protein_coding	0.0501448	1.03537	0.484644	0.694333	Not regulated	24.66	24.82	23.47	23.64	24.4	23.85	26.45
Wdr5	<a href='https://www.ncbi.nlm.nih.gov/gene/?term=362093' target="_blank"> 362093 </a>	WD repeat domain 5	protein_coding	protein_coding	0.112886	1.08139	0.218356	0.434972	Not regulated	29.68	33.34	30.37	34.62	37.07	33.91	32.91
Wdr53	<a href='https://www.ncbi.nlm.nih.gov/gene/?term=498097' target="_blank"> 498097 </a>	WD repeat domain 53	protein_coding	protein_coding	-0.0775845	-1.05525	0.587937	0.773332	Not regulated	16.94	20.08	18.03	20.51	19.46	15.28	18.83
Wdr54	<a href='https://www.ncbi.nlm.nih.gov/gene/?term=500226' target="_blank"> 500226 </a>	WD repeat domain 54	protein_coding	protein_coding	-0.000610898	-1.00042	0.996934	0.998811	Not regulated	2.37	2.75	2.22	2.17	2.44	2.29	2.4
Wdr55	<a href='https://www.ncbi.nlm.nih.gov/gene/?term=307494' target="_blank"> 307494 </a>	WD repeat domain 55	protein_coding	protein_coding	0.0667266	1.04734	0.276066	0.499813	Not regulated	71.44	70.4	66.73	68.17	67.86	73.02	73.72
Wdr59	<a href='https://www.ncbi.nlm.nih.gov/gene/?term=690751' target="_blank"> 690751 </a>	WD repeat domain 59	protein_coding	protein_coding	0.0570874	1.04036	0.607711	0.786459	Not regulated	11.24	11.68	9.34	9.81	11.29	10.36	11.11
Wdr5b	<a href='https://www.ncbi.nlm.nih.gov/gene/?term=303907' target="_blank"> 303907 </a>	WD repeat domain 5B	protein_coding	protein_coding	-0.359934	-1.28337	0.111783	0.283322	Not regulated	3.62	3.06	2.83	2.19	2.05	2.47	2.34
Wdr6	<a href='https://www.ncbi.nlm.nih.gov/gene/?term=301007' target="_blank"> 301007 </a>	WD repeat domain 6	protein_coding	protein_coding	0.096019	1.06882	0.378751	0.601173	Not regulated	32.03	29.36	29.36	30.24	35.05	35.02	27.1
Wdr60	<a href='https://www.ncbi.nlm.nih.gov/gene/?term=NA' target="_blank"> NA </a>		protein_coding	protein_coding	-0.514285	-1.42829	0.00742244	0.0423012	Down in F_UVB_WT_MG	9.96	7.68	7.19	7.62	5.94	7.04	4.25
Wdr61	<a href='https://www.ncbi.nlm.nih.gov/gene/?term=363064' target="_blank"> 363064 </a>	WD repeat domain 61	protein_coding	protein_coding	-0.124138	-1.08986	0.101276	0.265925	Not regulated	55.94	60.81	57.26	64.52	55.42	56.08	55.15
Wdr7	<a href='https://www.ncbi.nlm.nih.gov/gene/?term=66031' target="_blank"> 66031 </a>	WD repeat domain 7	protein_coding	protein_coding	-0.15231	-1.11135	0.232806	0.451529	Not regulated	7.41	7.42	7.82	7.49	6.09	8.33	6.05
Wdr70	<a href='https://www.ncbi.nlm.nih.gov/gene/?term=294783' target="_blank"> 294783 </a>	WD repeat domain 70	protein_coding	protein_coding	0.0773173	1.05505	0.462388	0.676067	Not regulated	12.77	12.46	11.19	12.73	12.69	13.44	12.82
Wdr72	<a href='https://www.ncbi.nlm.nih.gov/gene/?term=300834' target="_blank"> 300834 </a>	WD repeat domain 72	protein_coding	protein_coding	-0.479206	-1.39398	0.00735547	0.0419798	Not regulated	4.42	3.55	3.57	3.25	2.91	2.8	2.24
Wdr73	<a href='https://www.ncbi.nlm.nih.gov/gene/?term=308751' target="_blank"> 308751 </a>	WD repeat domain 73	protein_coding	protein_coding	-0.0240808	-1.01683	0.86923	0.940639	Not regulated	6.96	7.78	7.56	8.62	8.05	7.56	7.2
Wdr74	<a href='https://www.ncbi.nlm.nih.gov/gene/?term=690229' target="_blank"> 690229 </a>	WD repeat domain 74	protein_coding	protein_coding	0.200197	1.14886	0.0782443	0.224813	Not regulated	29.61	28.21	26.61	32.95	33.97	31.82	35.13
Wdr75	<a href='https://www.ncbi.nlm.nih.gov/gene/?term=314545' target="_blank"> 314545 </a>	WD repeat domain 75	protein_coding	protein_coding	0.149085	1.10887	0.0623866	0.193609	Not regulated	18.45	19.94	17.78	18.23	20.49	21.29	20.16
Wdr76	<a href='https://www.ncbi.nlm.nih.gov/gene/?term=311361' target="_blank"> 311361 </a>	WD repeat domain 76	protein_coding	protein_coding	0.121128	1.08759	0.646747	0.810827	Not regulated	5.81	9.12	3.81	5.56	8.13	5.95	5.68
Wdr78	<a href='https://www.ncbi.nlm.nih.gov/gene/?term=NA' target="_blank"> NA </a>		protein_coding	protein_coding	0.284487	1.21798	0.393252	0.613714	Not regulated	0.64	0.86	0.77	1.03	0.85	0.98	1.18
Wdr81	<a href='https://www.ncbi.nlm.nih.gov/gene/?term=303312' target="_blank"> 303312 </a>	WD repeat domain 81	protein_coding	protein_coding	0.0471985	1.03326	0.650612	0.812408	Not regulated	10.17	10.22	9.93	8.71	10.49	9.01	10.74
Wdr82	<a href='https://www.ncbi.nlm.nih.gov/gene/?term=686295' target="_blank"> 686295 </a>	WD repeat domain 82	protein_coding	protein_coding	0.0329661	1.02311	0.621454	0.796154	Not regulated	54.27	58.34	55.43	59.26	61.07	57.36	60.03
Wdr83	<a href='https://www.ncbi.nlm.nih.gov/gene/?term=288924' target="_blank"> 288924 </a>	WD repeat domain 83	protein_coding	protein_coding	-0.180007	-1.13289	0.163442	0.362544	Not regulated	21.41	18.44	22.98	21.01	17.96	18.41	19.15
Wdr83os	<a href='https://www.ncbi.nlm.nih.gov/gene/?term=288925' target="_blank"> 288925 </a>	WD repeat domain 83 opposite strand	protein_coding	protein_coding	0.145813	1.10635	0.132788	0.317243	Not regulated	50.72	52.93	47.98	49.88	55.69	60.58	51.38
Wdr89	<a href='https://www.ncbi.nlm.nih.gov/gene/?term=314243' target="_blank"> 314243 </a>	WD repeat domain 89	protein_coding	protein_coding	-0.213874	-1.1598	0.270645	0.494373	Not regulated	4.49	4.5	3.6	3.42	3.89	3.65	3
Wdr90	<a href='https://www.ncbi.nlm.nih.gov/gene/?term=102555298' target="_blank"> 102555298 </a>	WD repeat domain 90	protein_coding	protein_coding	-0.131243	-1.09524	0.29231	0.517043	Not regulated	5.12	5.82	5.24	5.82	4.79	5.91	4.45
Wdr91	<a href='https://www.ncbi.nlm.nih.gov/gene/?term=312225' target="_blank"> 312225 </a>	WD repeat domain 91	protein_coding	protein_coding	-0.39987	-1.31939	0.0356877	0.132526	Not regulated	73.34	86.98	50.43	90.49	67.65	51.32	52.04
Wdr92	<a href='https://www.ncbi.nlm.nih.gov/gene/?term=NA' target="_blank"> NA </a>		protein_coding	protein_coding	0.0728579	1.0518	0.651803	0.813115	Not regulated	3.55	3.88	2.61	3.19	3.43	3.42	3.42
Wdsub1	<a href='https://www.ncbi.nlm.nih.gov/gene/?term=362137' target="_blank"> 362137 </a>	WD repeat, sterile alpha motif and U-box domain containing 1	protein_coding	protein_coding	-0.250065	-1.18926	0.0545938	0.177373	Not regulated	13.38	14.44	11.49	11.08	11.17	10.66	9.54
Wdtc1	<a href='https://www.ncbi.nlm.nih.gov/gene/?term=313020' target="_blank"> 313020 </a>	WD and tetratricopeptide repeats 1	protein_coding	protein_coding	-0.180577	-1.13334	0.0108578	0.0563573	Not regulated	42.15	42.72	41.68	41.33	38.98	37.77	34.32
Wdyhv1	<a href='https://www.ncbi.nlm.nih.gov/gene/?term=NA' target="_blank"> NA </a>		protein_coding	protein_coding	-0.0670489	-1.04757	0.66501	0.821486	Not regulated	12.32	14.26	13.49	12.96	13.35	15.22	11.16
Wee1	<a href='https://www.ncbi.nlm.nih.gov/gene/?term=308937' target="_blank"> 308937 </a>	WEE1 G2 checkpoint kinase	protein_coding	protein_coding	0.226279	1.16981	0.0596727	0.188352	Not regulated	11.6	11.94	9.62	12.78	12.91	12.94	14.46
Wfdc1	<a href='https://www.ncbi.nlm.nih.gov/gene/?term=171112' target="_blank"> 171112 </a>	WAP four-disulfide core domain 1	protein_coding	protein_coding	0.0441621	1.03108	0.834188	0.921875	Not regulated	6.7	10.7	8.45	8.9	9.87	9.03	8.03
Wfdc2	<a href='https://www.ncbi.nlm.nih.gov/gene/?term=286888' target="_blank"> 286888 </a>	WAP four-disulfide core domain 2	protein_coding	protein_coding	-0.0241397	-1.01687	0.926007	0.966186	Not regulated	20.97	20.22	18.08	13.45	15.27	26.14	13.35
Wfdc21	<a href='https://www.ncbi.nlm.nih.gov/gene/?term=360228' target="_blank"> 360228 </a>	WAP four-disulfide core domain 21	protein_coding	protein_coding	-1.26132	-2.39714	7.56926e-11	8.05248e-09	Down in F_UVB_WT_MG	252.54	262.81	203.12	161.81	103.7	96.93	73.46
Wfdc5	<a href='https://www.ncbi.nlm.nih.gov/gene/?term=296352' target="_blank"> 296352 </a>	WAP four-disulfide core domain 5	protein_coding	protein_coding	-0.00450322	-1.00313	0.984168	0.992227	Not regulated	24.45	23.73	34.75	21.45	20.02	23.61	34.62
Wfikkn1	<a href='https://www.ncbi.nlm.nih.gov/gene/?term=363555' target="_blank"> 363555 </a>	WAP, follistatin/kazal, immunoglobulin, kunitz and netrin domain containing 1	protein_coding	protein_coding	-0.27412	-1.20926	0.0989253	0.262454	Not regulated	4.09	4.38	3.7	3.84	3.38	2.85	3.67
Wfikkn2	<a href='https://www.ncbi.nlm.nih.gov/gene/?term=287631' target="_blank"> 287631 </a>	WAP, follistatin/kazal, immunoglobulin, kunitz and netrin domain containing 2	protein_coding	protein_coding	-0.735775	-1.66529	0.0530864	0.174221	Not regulated	1.17	0.7	0.93	0.79	0.63	0.55	0.44
Wfs1	<a href='https://www.ncbi.nlm.nih.gov/gene/?term=83725' target="_blank"> 83725 </a>	wolframin ER transmembrane glycoprotein	protein_coding	protein_coding	-0.293503	-1.22561	0.00601145	0.036123	Not regulated	16.98	17.74	17.26	17.54	13.8	16.44	12.43
Whamm	<a href='https://www.ncbi.nlm.nih.gov/gene/?term=293057' target="_blank"> 293057 </a>	WASP homolog associated with actin, golgi membranes and microtubules	protein_coding	protein_coding	0.0418553	1.02944	0.687915	0.836264	Not regulated	19.27	21.63	18.31	19.94	20.52	18.31	22.27
Whrn	<a href='https://www.ncbi.nlm.nih.gov/gene/?term=313255' target="_blank"> 313255 </a>	whirlin			-0.602747	-1.51861	0.00829933	0.0459194	Down in F_UVB_WT_MG	1.63	1.37	1.36	1.23	0.86	0.8	1.08
Wif1	<a href='https://www.ncbi.nlm.nih.gov/gene/?term=114557' target="_blank"> 114557 </a>	Wnt inhibitory factor 1	protein_coding	protein_coding	0.1773	1.13077	0.375592	0.598154	Not regulated	7.56	7.7	7.21	6.17	5.63	10.13	8.68
Wipf1	<a href='https://www.ncbi.nlm.nih.gov/gene/?term=117538' target="_blank"> 117538 </a>	WAS/WASL interacting protein family, member 1	protein_coding	protein_coding	0.29645	1.22812	0.0223865	0.0953234	Not regulated	7.49	7.22	6.87	7.52	8.08	10.43	8.69
Wipf2	<a href='https://www.ncbi.nlm.nih.gov/gene/?term=360620' target="_blank"> 360620 </a>	WAS/WASL interacting protein family, member 2	protein_coding	protein_coding	-0.104813	-1.07535	0.243216	0.464163	Not regulated	20.48	23.74	20.64	20.38	19.16	22.27	20.09
Wipf3	<a href='https://www.ncbi.nlm.nih.gov/gene/?term=259242' target="_blank"> 259242 </a>	WAS/WASL interacting protein family, member 3	protein_coding	protein_coding	-0.0880284	-1.06292	0.637215	0.805227	Not regulated	3.62	4.68	3.83	3.76	2.9	4.54	3.95
Wipi1	<a href='https://www.ncbi.nlm.nih.gov/gene/?term=303630' target="_blank"> 303630 </a>	WD repeat domain, phosphoinositide interacting 1	protein_coding	protein_coding	0.0170132	1.01186	0.878876	0.944657	Not regulated	12.68	15.53	14.92	18.32	15.99	14.1	18.42
Wipi2	<a href='https://www.ncbi.nlm.nih.gov/gene/?term=288498' target="_blank"> 288498 </a>	WD repeat domain, phosphoinositide interacting 2	protein_coding	protein_coding	-0.0838478	-1.05984	0.510918	0.71714	Not regulated	104.15	112.41	83.68	124.08	103.59	97.32	99.53
Wiz	<a href='https://www.ncbi.nlm.nih.gov/gene/?term=314598' target="_blank"> 314598 </a>	WIZ zinc finger	protein_coding	protein_coding	-0.0296289	-1.02075	0.642608	0.808458	Not regulated	33.54	35.55	33.09	34.82	34.28	32.68	34.4
Wls	<a href='https://www.ncbi.nlm.nih.gov/gene/?term=362065' target="_blank"> 362065 </a>	Wnt ligand secretion mediator	protein_coding	protein_coding	-0.221477	-1.16593	0.00887713	0.0482617	Not regulated	58.85	50.42	51.37	51.48	44.22	44.42	47.99
Wnk1	<a href='https://www.ncbi.nlm.nih.gov/gene/?term=116477' target="_blank"> 116477 </a>	WNK lysine deficient protein kinase 1	protein_coding	protein_coding	-0.0318277	-1.02231	0.670309	0.824081	Not regulated	28.08	30.93	28.5	26.24	25.9	29.49	27.8
Wnk2	<a href='https://www.ncbi.nlm.nih.gov/gene/?term=306811' target="_blank"> 306811 </a>	WNK lysine deficient protein kinase 2	protein_coding	protein_coding	-0.530157	-1.44409	0.00046607	0.00494636	Down in F_UVB_WT_MG	3.8	4.03	3.85	3.38	2.36	3.19	2.28
Wnk4	<a href='https://www.ncbi.nlm.nih.gov/gene/?term=287715' target="_blank"> 287715 </a>	WNK lysine deficient protein kinase 4	nonsense_mediated_decay	protein_coding	-0.103669	-1.0745	0.0826632	0.233195	Not regulated	168.32	172.78	165.98	160.99	151.02	159.76	146.66
Wnt10a	<a href='https://www.ncbi.nlm.nih.gov/gene/?term=316527' target="_blank"> 316527 </a>	Wnt family member 10A	protein_coding	protein_coding	-0.0443539	-1.03122	0.653837	0.814495	Not regulated	15.55	15.37	14.12	13.75	13.14	14.82	14.89
Wnt11	<a href='https://www.ncbi.nlm.nih.gov/gene/?term=140584' target="_blank"> 140584 </a>	Wnt family member 11	protein_coding	protein_coding	-0.662676	-1.58302	0.000358569	0.00402045	Down in F_UVB_WT_MG	6.88	6.23	6.71	4.81	3.34	3.82	4.54
Wnt16	<a href='https://www.ncbi.nlm.nih.gov/gene/?term=500047' target="_blank"> 500047 </a>	Wnt family member 16	protein_coding	protein_coding	-0.628267	-1.54571	0.0050757	0.0320768	Down in F_UVB_WT_MG	6.58	4.35	5.41	6.22	3.82	4.03	3.1
Wnt3	<a href='https://www.ncbi.nlm.nih.gov/gene/?term=24882' target="_blank"> 24882 </a>	Wnt family member 3	protein_coding	protein_coding	-0.954558	-1.93799	3.2448e-06	8.58413e-05	Down in F_UVB_WT_MG	7.49	5.76	8.08	6.64	2.97	4.77	3.17
Wnt3a	<a href='https://www.ncbi.nlm.nih.gov/gene/?term=303181' target="_blank"> 303181 </a>	Wnt family member 3A			-0.13305	-1.09661	0.571893	0.761189	Not regulated	2.17	2.06	2.55	2.84	2.61	1.85	2.04
Wnt4	<a href='https://www.ncbi.nlm.nih.gov/gene/?term=84426' target="_blank"> 84426 </a>	Wnt family member 4	protein_coding	protein_coding	-0.0440535	-1.03101	0.64928	0.812236	Not regulated	56.92	60.38	59.2	58.62	55.23	64.99	51.4
Wnt5a	<a href='https://www.ncbi.nlm.nih.gov/gene/?term=64566' target="_blank"> 64566 </a>	Wnt family member 5A	protein_coding	protein_coding	0.0750944	1.05343	0.639889	0.806487	Not regulated	4.05	4.4	4.71	4.24	3.52	4.7	5.5
Wnt5b	<a href='https://www.ncbi.nlm.nih.gov/gene/?term=282582' target="_blank"> 282582 </a>	Wnt family member 5B	protein_coding	protein_coding	-0.156709	-1.11474	0.52617	0.729428	Not regulated	2.73	2.73	2.77	2.5	2.24	3.27	1.77
Wnt6	<a href='https://www.ncbi.nlm.nih.gov/gene/?term=316526' target="_blank"> 316526 </a>	Wnt family member 6	protein_coding	protein_coding	0.0687909	1.04884	0.632986	0.802988	Not regulated	7.57	7.32	8.83	8.31	8.97	7.67	8.51
Wnt7b	<a href='https://www.ncbi.nlm.nih.gov/gene/?term=315196' target="_blank"> 315196 </a>	Wnt family member 7B	protein_coding	protein_coding	-0.0292557	-1.02049	0.906079	0.957066	Not regulated	6.01	5.38	5.4	4.89	3.04	5.83	7.1
Wnt9a	<a href='https://www.ncbi.nlm.nih.gov/gene/?term=287357' target="_blank"> 287357 </a>	Wnt family member 9A	protein_coding	protein_coding	-0.241693	-1.18238	0.280441	0.50471	Not regulated	3.11	3.06	4.14	3.66	3.22	3.57	2.11
Wnt9b	<a href='https://www.ncbi.nlm.nih.gov/gene/?term=303586' target="_blank"> 303586 </a>	Wnt family member 9B	protein_coding	protein_coding	1.85986	3.62974	0.00525336	0.0327209	Up in F_UVB_WT_MG	0.08	0.05	0.07	0.13	0.51	0.15	0.23
Wrap53	<a href='https://www.ncbi.nlm.nih.gov/gene/?term=287432' target="_blank"> 287432 </a>	WD repeat containing, antisense to TP53	protein_coding	protein_coding	0.150297	1.1098	0.185548	0.391903	Not regulated	15.5	14.63	12.41	14.12	15.21	16.12	15.87
Wrap73	<a href='https://www.ncbi.nlm.nih.gov/gene/?term=366515' target="_blank"> 366515 </a>	WD repeat containing, antisense to TP73	protein_coding	protein_coding	0.100246	1.07196	0.352813	0.576873	Not regulated	13.97	14.83	13.82	15.08	14.98	16.05	15.47
Wrn	<a href='https://www.ncbi.nlm.nih.gov/gene/?term=290805' target="_blank"> 290805 </a>	WRN RecQ like helicase	protein_coding	protein_coding	0.104679	1.07526	0.368226	0.590742	Not regulated	5.65	6.72	6.23	5.75	6.71	7.3	5.84
Wrnip1	<a href='https://www.ncbi.nlm.nih.gov/gene/?term=282835' target="_blank"> 282835 </a>	WRN helicase interacting protein 1	protein_coding	protein_coding	-0.0211429	-1.01476	0.814498	0.910031	Not regulated	18.4	18.72	19.2	17.21	18.68	17.23	18.46
Wsb1	<a href='https://www.ncbi.nlm.nih.gov/gene/?term=303336' target="_blank"> 303336 </a>	WD repeat and SOCS box-containing 1	protein_coding	protein_coding	-0.126554	-1.09168	0.195712	0.404638	Not regulated	24.63	27.96	25.29	24.72	20.76	26.07	23.92
Wsb2	<a href='https://www.ncbi.nlm.nih.gov/gene/?term=288692' target="_blank"> 288692 </a>	WD repeat and SOCS box-containing 2	protein_coding	protein_coding	0.0540779	1.0382	0.440057	0.65907	Not regulated	95.83	94.39	97.82	94.03	102.8	103.15	92.68
Wscd1	<a href='https://www.ncbi.nlm.nih.gov/gene/?term=287466' target="_blank"> 287466 </a>	WSC domain containing 1	protein_coding	protein_coding	-0.302549	-1.23332	0.207825	0.420789	Not regulated	2.25	1.94	1.97	1.73	1.92	1.29	1.57
Wtap	<a href='https://www.ncbi.nlm.nih.gov/gene/?term=499020' target="_blank"> 499020 </a>	WT1 associated protein	protein_coding	protein_coding	-0.0445289	-1.03135	0.505537	0.713353	Not regulated	54.42	54.26	56.54	56.67	53.1	53.65	55.9
Wwc1	<a href='https://www.ncbi.nlm.nih.gov/gene/?term=303039' target="_blank"> 303039 </a>	WW and C2 domain containing 1	protein_coding	protein_coding	-0.0812609	-1.05794	0.317208	0.541842	Not regulated	31.69	35.97	32.86	31.55	32.11	33	28.7
Wwc2	<a href='https://www.ncbi.nlm.nih.gov/gene/?term=498630' target="_blank"> 498630 </a>	WW and C2 domain containing 2	protein_coding	protein_coding	-0.256384	-1.19448	0.0163256	0.0758381	Not regulated	8.62	9.3	7.95	9.36	7.87	7.76	6.52
Wwc3	<a href='https://www.ncbi.nlm.nih.gov/gene/?term=317439' target="_blank"> 317439 </a>	WWC family member 3	protein_coding	protein_coding	0.031034	1.02174	0.769058	0.882849	Not regulated	16.39	18.21	18.44	20.96	19.92	17.89	18.95
Wwp1	<a href='https://www.ncbi.nlm.nih.gov/gene/?term=297930' target="_blank"> 297930 </a>	WW domain containing E3 ubiquitin protein ligase 1	protein_coding	protein_coding	-0.0659875	-1.0468	0.56001	0.753107	Not regulated	11.67	13.84	12.45	11.97	10.32	12.4	13.16
Wwp2	<a href='https://www.ncbi.nlm.nih.gov/gene/?term=291999' target="_blank"> 291999 </a>	WW domain containing E3 ubiquitin protein ligase 2	protein_coding	protein_coding	-0.288681	-1.22152	2.97444e-05	0.000531641	Not regulated	29.71	30.61	31.4	30.65	24.76	26.86	23.88
Wwtr1	<a href='https://www.ncbi.nlm.nih.gov/gene/?term=295062' target="_blank"> 295062 </a>	WW domain containing transcription regulator 1	protein_coding	protein_coding	0.0225349	1.01574	0.851792	0.931584	Not regulated	18.53	20.49	21.95	17.59	16.78	22.32	20.95
Xab2	<a href='https://www.ncbi.nlm.nih.gov/gene/?term=245976' target="_blank"> 245976 </a>	XPA binding protein 2	protein_coding	protein_coding	-0.00203805	-1.00141	0.979494	0.990778	Not regulated	34.27	35.38	32.7	35.05	36.14	35.02	31.92
Xaf1	<a href='https://www.ncbi.nlm.nih.gov/gene/?term=679600' target="_blank"> 679600 </a>	XIAP associated factor 1			-0.314462	-1.24355	0.355407	0.578978	Not regulated	3.16	2.81	2.84	2.2	1.34	1.74	3.57
Xbp1	<a href='https://www.ncbi.nlm.nih.gov/gene/?term=289754' target="_blank"> 289754 </a>	X-box binding protein 1	protein_coding	protein_coding	0.0495335	1.03493	0.403305	0.622971	Not regulated	155.38	170.51	162.11	154.65	160.77	173.19	164.2
Xdh	<a href='https://www.ncbi.nlm.nih.gov/gene/?term=497811' target="_blank"> 497811 </a>	xanthine dehydrogenase	protein_coding	protein_coding	0.258591	1.19631	0.100529	0.264863	Not regulated	28.08	25.79	28.59	23.05	27.26	26.88	40.59
Xiap	<a href='https://www.ncbi.nlm.nih.gov/gene/?term=63879' target="_blank"> 63879 </a>	X-linked inhibitor of apoptosis	protein_coding	protein_coding	-0.0131959	-1.00919	0.876425	0.944037	Not regulated	22.47	23.88	24.38	24.98	22.33	24.19	24.95
Xirp1	<a href='https://www.ncbi.nlm.nih.gov/gene/?term=100910104' target="_blank"> 100910104 </a>	xin actin-binding repeat containing 1			0.936843	1.91433	0.00642722	0.0378853	Up in F_UVB_WT_MG	2.12	4.94	1.61	1.59	5.01	5.56	4.16
Xirp2	<a href='https://www.ncbi.nlm.nih.gov/gene/?term=311098' target="_blank"> 311098 </a>	xin actin-binding repeat containing 2	protein_coding	protein_coding	0.0112173	1.00781	0.945794	0.975579	Not regulated	4.86	7.41	5.57	5.92	6.39	6.87	4.66
Xk	<a href='https://www.ncbi.nlm.nih.gov/gene/?term=497078' target="_blank"> 497078 </a>	X-linked Kx blood group	protein_coding	protein_coding	0.292407	1.22468	0.297903	0.522583	Not regulated	4.96	6.06	3.78	8.78	8.42	5.06	8.14
Xkr4	<a href='https://www.ncbi.nlm.nih.gov/gene/?term=297801' target="_blank"> 297801 </a>	XK related 4	protein_coding	protein_coding	0.010069	1.007	0.977943	0.990404	Not regulated	0.34	0.53	0.47	0.42	0.31	0.64	0.41
Xkr5	<a href='https://www.ncbi.nlm.nih.gov/gene/?term=497083' target="_blank"> 497083 </a>	XK related 5	protein_coding	protein_coding	0.627374	1.54475	0.048149	0.163089	Not regulated	1.12	1.06	0.92	1.29	1.31	2.46	1.35
Xkr6	<a href='https://www.ncbi.nlm.nih.gov/gene/?term=305960' target="_blank"> 305960 </a>	XK related 6	protein_coding	protein_coding	0.0410853	1.02889	0.910269	0.958684	Not regulated	0.64	0.57	0.83	0.52	0.55	0.75	0.69
Xkr8	<a href='https://www.ncbi.nlm.nih.gov/gene/?term=313033' target="_blank"> 313033 </a>	XK related 8	protein_coding	protein_coding	-0.179086	-1.13217	0.457072	0.67199	Not regulated	3.66	2.6	2.44	2.26	2.82	2.23	2.17
Xkr9	<a href='https://www.ncbi.nlm.nih.gov/gene/?term=497099' target="_blank"> 497099 </a>	XK related 9	protein_coding	protein_coding	-0.603596	-1.5195	0.000306027	0.00355115	Down in F_UVB_WT_MG	6.34	5.94	6.32	5.44	4.26	3.81	3.79
Xpa	<a href='https://www.ncbi.nlm.nih.gov/gene/?term=298074' target="_blank"> 298074 </a>	XPA, DNA damage recognition and repair factor	protein_coding	protein_coding	-0.283959	-1.21753	0.118581	0.295299	Not regulated	10.88	10.22	12.65	10.2	9.49	8.79	8.77
Xpc	<a href='https://www.ncbi.nlm.nih.gov/gene/?term=312560' target="_blank"> 312560 </a>	XPC complex subunit, DNA damage recognition and repair factor	protein_coding	protein_coding	0.0634536	1.04496	0.583395	0.76993	Not regulated	10.92	10.15	10.1	8.21	10.12	10.41	10.38
Xpnpep1	<a href='https://www.ncbi.nlm.nih.gov/gene/?term=170751' target="_blank"> 170751 </a>	X-prolyl aminopeptidase 1	protein_coding	protein_coding	0.163062	1.11966	0.0106211	0.0555843	Not regulated	73.09	73.66	78.17	78.58	85.05	85.66	84.91
Xpnpep2	<a href='https://www.ncbi.nlm.nih.gov/gene/?term=117522' target="_blank"> 117522 </a>	X-prolyl aminopeptidase 2	protein_coding	protein_coding	-0.314931	-1.24395	0.237976	0.457511	Not regulated	1.83	1.65	1.18	1.3	1.08	1.42	1.06
Xpnpep3	<a href='https://www.ncbi.nlm.nih.gov/gene/?term=685823' target="_blank"> 685823 </a>	X-prolyl aminopeptidase 3	protein_coding	protein_coding	0.11497	1.08295	0.47795	0.687781	Not regulated	4.55	6.08	4.78	5.27	5.7	5.82	4.75
Xpo1	<a href='https://www.ncbi.nlm.nih.gov/gene/?term=85252' target="_blank"> 85252 </a>	exportin 1	protein_coding	protein_coding	0.0115507	1.00804	0.911197	0.959238	Not regulated	31.99	34.29	35.09	36.43	31.38	40.72	32.44
Xpo4	<a href='https://www.ncbi.nlm.nih.gov/gene/?term=290280' target="_blank"> 290280 </a>	exportin 4	protein_coding	protein_coding	0.00443064	1.00308	0.95872	0.98115	Not regulated	6.06	6.43	5.74	6.61	6.26	6.49	5.97
Xpo5	<a href='https://www.ncbi.nlm.nih.gov/gene/?term=363194' target="_blank"> 363194 </a>	exportin 5	protein_coding	protein_coding	0.0681342	1.04836	0.425392	0.644216	Not regulated	16.21	17	17.01	18.65	18.3	17.18	18.69
Xpo6	<a href='https://www.ncbi.nlm.nih.gov/gene/?term=293476' target="_blank"> 293476 </a>	exportin 6	protein_coding	protein_coding	0.0529335	1.03737	0.54485	0.742586	Not regulated	39.44	41.84	38.6	44.88	44.77	40.09	42.66
Xpo7	<a href='https://www.ncbi.nlm.nih.gov/gene/?term=361070' target="_blank"> 361070 </a>	exportin 7	protein_coding	protein_coding	0.119956	1.0867	0.0649445	0.199315	Not regulated	33.03	34.66	31.93	34.04	37.34	37.16	34.43
Xpot	<a href='https://www.ncbi.nlm.nih.gov/gene/?term=314879' target="_blank"> 314879 </a>	exportin for tRNA	protein_coding	protein_coding	0.113061	1.08152	0.337397	0.563173	Not regulated	41.61	44.77	43.56	53.99	52.96	45.19	50.22
Xpr1	<a href='https://www.ncbi.nlm.nih.gov/gene/?term=289424' target="_blank"> 289424 </a>	xenotropic and polytropic retrovirus receptor 1	protein_coding	protein_coding	0.0350162	1.02457	0.672345	0.82468	Not regulated	32.07	32.63	29.32	33.32	34.19	31.78	31.89
Xrcc1	<a href='https://www.ncbi.nlm.nih.gov/gene/?term=84495' target="_blank"> 84495 </a>	X-ray repair cross complementing 1	protein_coding	protein_coding	-0.383246	-1.30427	0.000377131	0.00418971	Not regulated	74.5	74.5	68.38	58.51	49.4	59.41	50.49
Xrcc2	<a href='https://www.ncbi.nlm.nih.gov/gene/?term=499966' target="_blank"> 499966 </a>	X-ray repair cross complementing 2	protein_coding	protein_coding	0.302769	1.23351	0.127652	0.310064	Not regulated	1.73	1.8	1.42	2.01	2.07	3.26	1.99
Xrcc3	<a href='https://www.ncbi.nlm.nih.gov/gene/?term=102551085' target="_blank"> 102551085 </a>	X-ray repair cross complementing 3	protein_coding	protein_coding	0.0292903	1.02051	0.858663	0.935096	Not regulated	8.35	7.86	6.33	6.56	8.04	7.27	6.95
Xrcc4	<a href='https://www.ncbi.nlm.nih.gov/gene/?term=309995' target="_blank"> 309995 </a>	X-ray repair cross complementing 4	protein_coding	protein_coding	0.0293478	1.02055	0.901473	0.95467	Not regulated	4.65	3.91	2.94	3.26	4	3.78	3.45
Xrcc5	<a href='https://www.ncbi.nlm.nih.gov/gene/?term=363247' target="_blank"> 363247 </a>	X-ray repair cross complementing 5	protein_coding	protein_coding	0.0528425	1.03731	0.626129	0.798223	Not regulated	23.12	20.33	22.04	19.41	20.01	24.77	21.5
Xrcc6	<a href='https://www.ncbi.nlm.nih.gov/gene/?term=25019' target="_blank"> 25019 </a>	X-ray repair cross complementing 6	protein_coding	protein_coding	-0.0419761	-1.02952	0.61152	0.788988	Not regulated	41.46	44.88	45.64	39.83	42.93	42.26	40.49
Xrn1	<a href='https://www.ncbi.nlm.nih.gov/gene/?term=300944' target="_blank"> 300944 </a>	5'-3' exoribonuclease 1			0.0540531	1.03818	0.608539	0.787194	Not regulated	7.92	9.23	7.21	8.01	8.44	8.03	8.81
Xrn2	<a href='https://www.ncbi.nlm.nih.gov/gene/?term=362229' target="_blank"> 362229 </a>	5'-3' exoribonuclease 2	protein_coding	protein_coding	0.0921371	1.06595	0.212835	0.428052	Not regulated	28.8	30.54	29.26	29.51	29.28	31.42	33.72
Xxylt1	<a href='https://www.ncbi.nlm.nih.gov/gene/?term=363799' target="_blank"> 363799 </a>	xyloside xylosyltransferase 1	protein_coding	protein_coding	0.0816693	1.05824	0.421316	0.641086	Not regulated	14.98	14.82	14.41	14.64	14.03	17.7	15.16
Xylb	<a href='https://www.ncbi.nlm.nih.gov/gene/?term=316067' target="_blank"> 316067 </a>	xylulokinase	protein_coding	protein_coding	0.261114	1.1984	0.149464	0.342212	Not regulated	3.4	2.79	2.77	2.89	2.91	3.55	4.17
Xylt1	<a href='https://www.ncbi.nlm.nih.gov/gene/?term=64133' target="_blank"> 64133 </a>	xylosyltransferase 1	protein_coding	protein_coding	-0.0923749	-1.06612	0.606435	0.785389	Not regulated	2.56	2.48	2.27	2.15	1.68	2.37	2.63
Xylt2	<a href='https://www.ncbi.nlm.nih.gov/gene/?term=64134' target="_blank"> 64134 </a>	xylosyltransferase 2	protein_coding	protein_coding	0.313581	1.24279	0.00058165	0.00587303	Not regulated	26.38	26.88	27.48	30.99	32.88	34.82	36.6
Yae1	<a href='https://www.ncbi.nlm.nih.gov/gene/?term=306994' target="_blank"> 306994 </a>	YAE1 maturation factor of ABCE1			-0.0285591	-1.01999	0.784398	0.890771	Not regulated	18.36	20.17	18.5	22.63	20.26	18.54	19.81
Yaf2	<a href='https://www.ncbi.nlm.nih.gov/gene/?term=690262' target="_blank"> 690262 </a>	YY1 associated factor 2	protein_coding	protein_coding	0.0616029	1.04362	0.574939	0.76318	Not regulated	10.65	9.92	10.13	10.26	11.29	9.75	10.97
Yap1	<a href='https://www.ncbi.nlm.nih.gov/gene/?term=363014' target="_blank"> 363014 </a>	Yes1 associated transcriptional regulator	protein_coding	protein_coding	-0.105808	-1.0761	0.0769979	0.222397	Not regulated	84.58	87.4	91.48	86.33	77.34	82.76	82.14
Yars1	<a href='https://www.ncbi.nlm.nih.gov/gene/?term=313047' target="_blank"> 313047 </a>	tyrosyl-tRNA synthetase 1			0.253254	1.19189	0.0151604	0.0718472	Not regulated	43.87	43.73	40.42	51.87	56.26	51.1	53.56
Yars2	<a href='https://www.ncbi.nlm.nih.gov/gene/?term=287924' target="_blank"> 287924 </a>	tyrosyl-tRNA synthetase 2	protein_coding	protein_coding	0.303702	1.23431	0.0452587	0.155921	Not regulated	7.21	8.43	7.8	7.91	10.08	10.82	8.25
Ybey	<a href='https://www.ncbi.nlm.nih.gov/gene/?term=361822' target="_blank"> 361822 </a>	ybeY metalloendoribonuclease	protein_coding	protein_coding	-0.0702908	-1.04993	0.658663	0.817215	Not regulated	3.38	3.35	3.73	3.19	3.82	2.86	3.06
Ybx1	<a href='https://www.ncbi.nlm.nih.gov/gene/?term=500538' target="_blank"> 500538 </a>	Y box binding protein 1	protein_coding	protein_coding	0.107359	1.07725	0.066219	0.201783	Not regulated	510.02	532.92	491.49	494.5	554.02	570.15	517.25
Ybx2	<a href='https://www.ncbi.nlm.nih.gov/gene/?term=303250' target="_blank"> 303250 </a>	Y box binding protein 2	protein_coding	protein_coding	0.504574	1.4187	6.9527e-05	0.00106029	Up in F_UVB_WT_MG	24.55	22.85	19.03	18.49	31.57	29.78	28.78
Ybx3	<a href='https://www.ncbi.nlm.nih.gov/gene/?term=83807' target="_blank"> 83807 </a>	Y box binding protein 3	protein_coding	protein_coding	0.0444224	1.03127	0.611261	0.788988	Not regulated	319.07	295.64	337.3	273.88	312.99	329.9	306.89
Ydjc	<a href='https://www.ncbi.nlm.nih.gov/gene/?term=287938' target="_blank"> 287938 </a>	YdjC chitooligosaccharide deacetylase homolog	protein_coding	protein_coding	-0.0170422	-1.01188	0.935056	0.971132	Not regulated	7.26	7.77	6.18	8.01	6.31	6.85	7.36
Yeats2	<a href='https://www.ncbi.nlm.nih.gov/gene/?term=498112' target="_blank"> 498112 </a>	YEATS domain containing 2	protein_coding	protein_coding	0.00789398	1.00549	0.917142	0.962373	Not regulated	11.94	12.24	11.43	11.23	11.9	11.33	12.09
Yeats4	<a href='https://www.ncbi.nlm.nih.gov/gene/?term=299810' target="_blank"> 299810 </a>	YEATS domain containing 4	protein_coding	protein_coding	0.139383	1.10143	0.140694	0.328929	Not regulated	26.84	29.56	27.57	27.77	28.21	32.09	32.57
Yes1	<a href='https://www.ncbi.nlm.nih.gov/gene/?term=24884' target="_blank"> 24884 </a>	YES proto-oncogene 1, Src family tyrosine kinase	protein_coding	protein_coding	0.0663375	1.04706	0.501539	0.709744	Not regulated	17.96	17.36	20.04	17.65	17.79	20.15	19.43
Yif1a	<a href='https://www.ncbi.nlm.nih.gov/gene/?term=171441' target="_blank"> 171441 </a>	Yip1 interacting factor homolog A, membrane trafficking protein	protein_coding	protein_coding	-0.316463	-1.24527	0.000170298	0.00219015	Not regulated	101.89	108.14	111.89	106.21	94.81	90.42	81.33
Yipf1	<a href='https://www.ncbi.nlm.nih.gov/gene/?term=298312' target="_blank"> 298312 </a>	Yip1 domain family, member 1	protein_coding	protein_coding	0.1302	1.09445	0.146424	0.33793	Not regulated	32.74	34.43	36.28	36.64	38.76	37.41	38.59
Yipf2	<a href='https://www.ncbi.nlm.nih.gov/gene/?term=363027' target="_blank"> 363027 </a>	Yip1 domain family, member 2	protein_coding	protein_coding	-0.0439276	-1.03092	0.62511	0.797689	Not regulated	40.35	40.62	41.49	34.95	39.46	38.82	36.53
Yipf3	<a href='https://www.ncbi.nlm.nih.gov/gene/?term=301245' target="_blank"> 301245 </a>	Yip1 domain family, member 3	protein_coding	protein_coding	0.10988	1.07914	0.0913553	0.249454	Not regulated	50.19	54.76	52.47	52.3	58.19	56.2	55.55
Yipf4	<a href='https://www.ncbi.nlm.nih.gov/gene/?term=362699' target="_blank"> 362699 </a>	Yip1 domain family, member 4	protein_coding	protein_coding	0.0521196	1.03679	0.581791	0.76867	Not regulated	40.2	38.66	42.53	45.46	43.52	40.99	45.23
Yipf5	<a href='https://www.ncbi.nlm.nih.gov/gene/?term=361315' target="_blank"> 361315 </a>	Yip1 domain family, member 5	protein_coding	protein_coding	-0.0870828	-1.06222	0.317141	0.541808	Not regulated	57.54	61.21	62.4	67.48	56.87	62.81	56.31
Yipf6	<a href='https://www.ncbi.nlm.nih.gov/gene/?term=363476' target="_blank"> 363476 </a>	Yip1 domain family, member 6	protein_coding	protein_coding	0.0673855	1.04782	0.550792	0.746934	Not regulated	28.56	32.12	30.36	34.21	34.31	32.11	33.51
Yipf7	<a href='https://www.ncbi.nlm.nih.gov/gene/?term=364147' target="_blank"> 364147 </a>	Yip1 domain family, member 7	protein_coding	protein_coding	0.388769	1.30928	0.47475	0.685214	Not regulated	0.44	1.37	0.86	1	0.95	1.88	0.85
Yju2	<a href='https://www.ncbi.nlm.nih.gov/gene/?term=501285' target="_blank"> 501285 </a>	YJU2 splicing factor homolog			-0.0661886	-1.04695	0.491527	0.700571	Not regulated	14.87	16.32	16.56	15.66	15.72	13.99	15.7
Ykt6	<a href='https://www.ncbi.nlm.nih.gov/gene/?term=64351' target="_blank"> 64351 </a>	YKT6 v-SNARE homolog	protein_coding	protein_coding	-0.0207314	-1.01447	0.755987	0.875111	Not regulated	92.06	94.32	97.11	97.32	97.68	91.27	92.74
Ylpm1	<a href='https://www.ncbi.nlm.nih.gov/gene/?term=299199' target="_blank"> 299199 </a>	YLP motif containing 1	protein_coding	protein_coding	0.0197359	1.01377	0.789231	0.894045	Not regulated	15.75	15.94	15.99	15.58	15.93	17.01	14.84
Yod1	<a href='https://www.ncbi.nlm.nih.gov/gene/?term=363982' target="_blank"> 363982 </a>	YOD1 deubiquitinase	protein_coding	protein_coding	0.0122825	1.00855	0.943196	0.974195	Not regulated	13.67	18.49	14.05	18.83	14.22	15.55	19.49
Ypel2	<a href='https://www.ncbi.nlm.nih.gov/gene/?term=360590' target="_blank"> 360590 </a>	yippee-like 2	protein_coding	protein_coding	-0.188213	-1.13935	0.0620461	0.192913	Not regulated	13.65	14.14	14.3	11.49	12.04	11.41	11.86
Ypel3	<a href='https://www.ncbi.nlm.nih.gov/gene/?term=293491' target="_blank"> 293491 </a>	yippee-like 3	protein_coding	protein_coding	-0.516064	-1.43005	1.70918e-08	1.01467e-06	Down in F_UVB_WT_MG	149.76	143.48	157.82	131.23	95.89	98.01	108.68
Ypel5	<a href='https://www.ncbi.nlm.nih.gov/gene/?term=298792' target="_blank"> 298792 </a>	yippee-like 5	protein_coding	protein_coding	-0.0965771	-1.06923	0.250379	0.473364	Not regulated	62.33	62.06	59.98	59.1	56.31	52.02	61.81
Yrdc	<a href='https://www.ncbi.nlm.nih.gov/gene/?term=319113' target="_blank"> 319113 </a>	yrdC N(6)-threonylcarbamoyltransferase domain containing	protein_coding	protein_coding	0.208234	1.15527	0.0896457	0.246197	Not regulated	16.91	16.72	16.36	19.18	21.4	18.03	20.42
Ythdc1	<a href='https://www.ncbi.nlm.nih.gov/gene/?term=170956' target="_blank"> 170956 </a>	YTH domain containing 1	protein_coding	protein_coding	-0.0905297	-1.06476	0.249798	0.472857	Not regulated	29.31	30.44	29.13	26.78	26.54	26.17	28.15
Ythdc2	<a href='https://www.ncbi.nlm.nih.gov/gene/?term=307446' target="_blank"> 307446 </a>	YTH domain containing 2	protein_coding	protein_coding	0.0328087	1.023	0.737555	0.865013	Not regulated	4.4	4.74	4.45	4.31	4.33	4.69	4.81
Ythdf1	<a href='https://www.ncbi.nlm.nih.gov/gene/?term=296467' target="_blank"> 296467 </a>	YTH N(6)-methyladenosine RNA binding protein 1	protein_coding	protein_coding	0.0874548	1.06249	0.251118	0.473977	Not regulated	29.92	30.51	28.09	29.58	32.84	29.68	31.77
Ythdf2	<a href='https://www.ncbi.nlm.nih.gov/gene/?term=313053' target="_blank"> 313053 </a>	YTH N(6)-methyladenosine RNA binding protein 2	protein_coding	protein_coding	0.13565	1.09859	0.171138	0.372715	Not regulated	19.42	20.7	17.41	19.83	23.74	19.01	20.62
Ythdf3	<a href='https://www.ncbi.nlm.nih.gov/gene/?term=361920' target="_blank"> 361920 </a>	YTH N(6)-methyladenosine RNA binding protein 3	protein_coding	protein_coding	-0.0540705	-1.03819	0.53301	0.733516	Not regulated	32.75	33.76	33.74	37.71	33.8	32.59	33.14
Ywhab	<a href='https://www.ncbi.nlm.nih.gov/gene/?term=56011' target="_blank"> 56011 </a>	tyrosine 3-monooxygenase/tryptophan 5-monooxygenase activation protein, beta	protein_coding	protein_coding	0.0676936	1.04804	0.189557	0.397278	Not regulated	113.96	116.99	114.91	119.77	119.36	125.36	121.93
Ywhae	<a href='https://www.ncbi.nlm.nih.gov/gene/?term=29753' target="_blank"> 29753 </a>	tyrosine 3-monooxygenase/tryptophan 5-monooxygenase activation protein, epsilon	protein_coding	protein_coding	0.0548984	1.03879	0.281385	0.505383	Not regulated	612.36	630.28	617.88	631.91	643.33	684.12	619.1
Ywhag	<a href='https://www.ncbi.nlm.nih.gov/gene/?term=56010' target="_blank"> 56010 </a>	tyrosine 3-monooxygenase/tryptophan 5-monooxygenase activation protein, gamma	protein_coding	protein_coding	0.314374	1.24347	0.00210493	0.0161241	Not regulated	90.06	107.94	102.23	121.06	130.49	134.7	128.55
Ywhah	<a href='https://www.ncbi.nlm.nih.gov/gene/?term=25576' target="_blank"> 25576 </a>	tyrosine 3-monooxygenase/tryptophan 5-monooxygenase activation protein, eta	protein_coding	protein_coding	0.239833	1.18086	0.00158828	0.0129259	Not regulated	125.97	123.93	134.66	115.8	140.64	157.91	144.89
Ywhaq	<a href='https://www.ncbi.nlm.nih.gov/gene/?term=25577' target="_blank"> 25577 </a>	tyrosine 3-monooxygenase/tryptophan 5-monooxygenase activation protein, theta	protein_coding	protein_coding	0.0482067	1.03398	0.59074	0.774964	Not regulated	215.64	210.93	235.17	203.2	200.45	242.63	229.27
Ywhaz	<a href='https://www.ncbi.nlm.nih.gov/gene/?term=25578' target="_blank"> 25578 </a>	tyrosine 3-monooxygenase/tryptophan 5-monooxygenase activation protein, zeta	protein_coding	protein_coding	-0.0263762	-1.01845	0.637254	0.805227	Not regulated	466.81	450.64	468.3	487.83	449.93	460.56	468.52
Yy1	<a href='https://www.ncbi.nlm.nih.gov/gene/?term=24919' target="_blank"> 24919 </a>	YY1 transcription factor	protein_coding	protein_coding	0.162438	1.11918	0.0247713	0.102684	Not regulated	56.72	61.76	60.21	56.73	66.57	67.03	64.37
Zadh2	<a href='https://www.ncbi.nlm.nih.gov/gene/?term=291403' target="_blank"> 291403 </a>	zinc binding alcohol dehydrogenase, domain containing 2	protein_coding	protein_coding	0.00725418	1.00504	0.936878	0.971659	Not regulated	57	65.83	64.6	67.83	69.1	60.86	62.59
Zap70	<a href='https://www.ncbi.nlm.nih.gov/gene/?term=301348' target="_blank"> 301348 </a>	zeta chain of T cell receptor associated protein kinase 70	protein_coding	protein_coding	0.0464702	1.03274	0.917982	0.962605	Not regulated	0.61	0.46	0.62	0.57	0.41	0.52	0.87
Zbed3	<a href='https://www.ncbi.nlm.nih.gov/gene/?term=361881' target="_blank"> 361881 </a>	zinc finger, BED-type containing 3	protein_coding	protein_coding	0.0916176	1.06556	0.571573	0.760991	Not regulated	24.62	18.53	27.99	27.23	27.25	23.41	28.34
Zbed4	<a href='https://www.ncbi.nlm.nih.gov/gene/?term=315211' target="_blank"> 315211 </a>	zinc finger, BED-type containing 4			0.185734	1.1374	0.0472558	0.160677	Not regulated	9.79	10.04	8.64	9.82	11.05	10.2	11.34
Zbed5	<a href='https://www.ncbi.nlm.nih.gov/gene/?term=288622' target="_blank"> 288622 </a>	zinc finger, BED-type containing 5	protein_coding	protein_coding	-0.264512	-1.20123	0.270866	0.494603	Not regulated	3.24	2.94	2.63	1.99	2.66	2.06	2.01
Zbp1	<a href='https://www.ncbi.nlm.nih.gov/gene/?term=171091' target="_blank"> 171091 </a>	Z-DNA binding protein 1	protein_coding	protein_coding	-0.910988	-1.88033	9.87759e-06	0.000211177	Down in F_UVB_WT_MG	8.32	9.05	7.37	5.35	4.37	4.01	3.53
Zbtb1	<a href='https://www.ncbi.nlm.nih.gov/gene/?term=314246' target="_blank"> 314246 </a>	zinc finger and BTB domain containing 1	protein_coding	protein_coding	-0.0453923	-1.03196	0.699445	0.842578	Not regulated	14.71	17.63	14.72	16.04	15.5	13.43	16.23
Zbtb10	<a href='https://www.ncbi.nlm.nih.gov/gene/?term=80338' target="_blank"> 80338 </a>	zinc finger and BTB domain containing 10	protein_coding	protein_coding	-0.247543	-1.18718	0.11047	0.281386	Not regulated	2.95	2.88	2.96	2.62	2.05	2.34	2.67
Zbtb11	<a href='https://www.ncbi.nlm.nih.gov/gene/?term=304010' target="_blank"> 304010 </a>	zinc finger and BTB domain containing 11	protein_coding	protein_coding	-0.0512898	-1.03619	0.553839	0.748622	Not regulated	11.33	13.27	11.52	11.25	11.26	11.5	11.6
Zbtb16	<a href='https://www.ncbi.nlm.nih.gov/gene/?term=353227' target="_blank"> 353227 </a>	zinc finger and BTB domain containing 16	protein_coding	protein_coding	-0.289534	-1.22225	0.750127	0.871655	Not regulated	6.22	12.45	1.85	1.48	3.42	1.9	8.05
Zbtb17	<a href='https://www.ncbi.nlm.nih.gov/gene/?term=313666' target="_blank"> 313666 </a>	zinc finger and BTB domain containing 17	protein_coding	protein_coding	0.0368803	1.02589	0.736946	0.865013	Not regulated	18.99	19.27	15.61	16.19	18.4	18.98	16.62
Zbtb18	<a href='https://www.ncbi.nlm.nih.gov/gene/?term=64619' target="_blank"> 64619 </a>	zinc finger and BTB domain containing 18			0.03269	1.02292	0.697775	0.842185	Not regulated	14.86	15.52	16.56	16.11	17.22	16.42	16.63
Zbtb2	<a href='https://www.ncbi.nlm.nih.gov/gene/?term=308126' target="_blank"> 308126 </a>	zinc finger and BTB domain containing 2	protein_coding	protein_coding	0.0250637	1.01752	0.870023	0.940924	Not regulated	5.14	6.19	4.49	4.5	4.91	5.15	5.48
Zbtb20	<a href='https://www.ncbi.nlm.nih.gov/gene/?term=288105' target="_blank"> 288105 </a>	zinc finger and BTB domain containing 20	protein_coding	protein_coding	-0.187252	-1.13859	0.395892	0.616173	Not regulated	1.53	1.54	1.43	1.54	0.97	1.91	1.21
Zbtb21	<a href='https://www.ncbi.nlm.nih.gov/gene/?term=304056' target="_blank"> 304056 </a>	zinc finger and BTB domain containing 21			-0.181027	-1.13369	0.029843	0.116681	Not regulated	13.23	13.4	11.93	12.02	11.23	11.87	10.9
Zbtb22	<a href='https://www.ncbi.nlm.nih.gov/gene/?term=309630' target="_blank"> 309630 </a>	zinc finger and BTB domain containing 22	protein_coding	protein_coding	-0.0885382	-1.06329	0.402086	0.621809	Not regulated	17.1	15.7	16.79	18.08	14.25	17.08	16.5
Zbtb24	<a href='https://www.ncbi.nlm.nih.gov/gene/?term=365590' target="_blank"> 365590 </a>	zinc finger and BTB domain containing 24	protein_coding	protein_coding	-0.168815	-1.12414	0.189304	0.396897	Not regulated	4.99	6.3	5.37	5.16	4.74	4.73	5.11
Zbtb25	<a href='https://www.ncbi.nlm.nih.gov/gene/?term=314245' target="_blank"> 314245 </a>	zinc finger and BTB domain containing 25	protein_coding	protein_coding	-0.05636	-1.03984	0.837391	0.922893	Not regulated	2.43	1.77	1.71	1.64	1.63	1.49	2.22
Zbtb26	<a href='https://www.ncbi.nlm.nih.gov/gene/?term=311910' target="_blank"> 311910 </a>	zinc finger and BTB domain containing 26	protein_coding	protein_coding	-0.202621	-1.15079	0.248698	0.471512	Not regulated	1.87	2.33	2.36	2.3	1.79	1.67	1.59
Zbtb3	<a href='https://www.ncbi.nlm.nih.gov/gene/?term=499313' target="_blank"> 499313 </a>	zinc finger and BTB domain containing 3	protein_coding	protein_coding	-0.0128681	-1.00896	0.940041	0.972911	Not regulated	1.15	1.44	1.51	1.44	1.41	1.48	1.06
Zbtb32	<a href='https://www.ncbi.nlm.nih.gov/gene/?term=688845' target="_blank"> 688845 </a>	zinc finger and BTB domain containing 32	protein_coding	protein_coding	0.481718	1.39641	0.147781	0.340004	Not regulated	1.89	1.64	1.09	0.96	2.12	1.73	2
Zbtb34	<a href='https://www.ncbi.nlm.nih.gov/gene/?term=689174' target="_blank"> 689174 </a>	zinc finger and BTB domain containing 34	protein_coding	protein_coding	-0.0466918	-1.03289	0.716729	0.853827	Not regulated	5.72	5.67	5.78	7.36	5.51	4.98	6.6
Zbtb37	<a href='https://www.ncbi.nlm.nih.gov/gene/?term=304918' target="_blank"> 304918 </a>	zinc finger and BTB domain containing 37	protein_coding	protein_coding	0.0127777	1.0089	0.915581	0.961637	Not regulated	5.92	7.42	5.85	7.2	6.16	6.24	7.2
Zbtb38	<a href='https://www.ncbi.nlm.nih.gov/gene/?term=315936' target="_blank"> 315936 </a>	zinc finger and BTB domain containing 38	protein_coding	protein_coding	-0.116819	-1.08434	0.147279	0.339326	Not regulated	22.67	27.66	22.87	24.24	22.87	22.8	21.81
Zbtb39	<a href='https://www.ncbi.nlm.nih.gov/gene/?term=299510' target="_blank"> 299510 </a>	zinc finger and BTB domain containing 39	protein_coding	protein_coding	-0.0654697	-1.04643	0.743442	0.867917	Not regulated	3.77	3.82	3.05	4.63	3.59	2.7	4.65
Zbtb4	<a href='https://www.ncbi.nlm.nih.gov/gene/?term=287441' target="_blank"> 287441 </a>	zinc finger and BTB domain containing 4	protein_coding	protein_coding	-0.359872	-1.28331	0.0022049	0.0167101	Not regulated	25.9	27.6	25.85	22.3	19.11	23.34	16.96
Zbtb40	<a href='https://www.ncbi.nlm.nih.gov/gene/?term=362635' target="_blank"> 362635 </a>	zinc finger and BTB domain containing 40	protein_coding	protein_coding	0.0856254	1.06115	0.562873	0.754774	Not regulated	3.18	3.27	2.88	2.94	3.02	3.07	3.68
Zbtb42	<a href='https://www.ncbi.nlm.nih.gov/gene/?term=691556' target="_blank"> 691556 </a>	zinc finger and BTB domain containing 42	protein_coding	protein_coding	-0.0963283	-1.06905	0.267654	0.491001	Not regulated	12.9	12.48	12.03	11.84	11.93	11.79	10.88
Zbtb43	<a href='https://www.ncbi.nlm.nih.gov/gene/?term=311872' target="_blank"> 311872 </a>	zinc finger and BTB domain containing 43	protein_coding	protein_coding	-0.0377227	-1.02649	0.666662	0.822494	Not regulated	7.45	8.02	8.44	7.74	7.43	8.17	8.13
Zbtb44	<a href='https://www.ncbi.nlm.nih.gov/gene/?term=363035' target="_blank"> 363035 </a>	zinc finger and BTB domain containing 44	protein_coding	protein_coding	0.0172798	1.01205	0.970277	0.986676	Not regulated	32.14	67.31	26.51	47.02	66.14	26.57	37.66
Zbtb45	<a href='https://www.ncbi.nlm.nih.gov/gene/?term=308366' target="_blank"> 308366 </a>	zinc finger and BTB domain containing 45	protein_coding	protein_coding	0.0846305	1.06042	0.48726	0.696337	Not regulated	12.07	11.89	9.92	9.56	11.41	11.4	11.31
Zbtb46	<a href='https://www.ncbi.nlm.nih.gov/gene/?term=311718' target="_blank"> 311718 </a>	zinc finger and BTB domain containing 46	protein_coding	protein_coding	0.156268	1.1144	0.636298	0.804943	Not regulated	1.37	0.83	1.14	0.95	1.25	0.93	1.23
Zbtb47	<a href='https://www.ncbi.nlm.nih.gov/gene/?term=316087' target="_blank"> 316087 </a>	zinc finger and BTB domain containing 47	protein_coding	protein_coding	-0.139507	-1.10153	0.206398	0.419292	Not regulated	8.33	8.51	9.05	8.71	8.67	7.53	7.36
Zbtb48	<a href='https://www.ncbi.nlm.nih.gov/gene/?term=362668' target="_blank"> 362668 </a>	zinc finger and BTB domain containing 48	protein_coding	protein_coding	-0.0647666	-1.04592	0.680044	0.829774	Not regulated	8.7	8.04	6.29	7.05	6.42	7.33	7.9
Zbtb49	<a href='https://www.ncbi.nlm.nih.gov/gene/?term=305428' target="_blank"> 305428 </a>	zinc finger and BTB domain containing 49	protein_coding	protein_coding	-0.208739	-1.15568	0.276033	0.499813	Not regulated	3.62	4.42	3.53	2.97	3.43	3.27	2.77
Zbtb5	<a href='https://www.ncbi.nlm.nih.gov/gene/?term=298084' target="_blank"> 298084 </a>	zinc finger and BTB domain containing 5	protein_coding	protein_coding	-0.0514587	-1.03631	0.631684	0.801692	Not regulated	8.22	6.78	6.76	6.78	6.92	6.92	6.54
Zbtb6	<a href='https://www.ncbi.nlm.nih.gov/gene/?term=366029' target="_blank"> 366029 </a>	zinc finger and BTB domain containing 6	protein_coding	protein_coding	0.126003	1.09127	0.304014	0.52833	Not regulated	4.13	4.61	4.93	4.84	5.7	4.56	4.93
Zbtb7a	<a href='https://www.ncbi.nlm.nih.gov/gene/?term=117107' target="_blank"> 117107 </a>	zinc finger and BTB domain containing 7a	protein_coding	protein_coding	-0.0241676	-1.01689	0.729421	0.860372	Not regulated	61.74	67.8	62.09	66.9	60.42	62.96	67.39
Zbtb7b	<a href='https://www.ncbi.nlm.nih.gov/gene/?term=295248' target="_blank"> 295248 </a>	zinc finger and BTB domain containing 7B	protein_coding	protein_coding	0.142474	1.1038	0.161779	0.359756	Not regulated	104.59	106.45	113.61	119.79	135.93	110.5	121.71
Zbtb7c	<a href='https://www.ncbi.nlm.nih.gov/gene/?term=679155' target="_blank"> 679155 </a>	zinc finger and BTB domain containing 7C	protein_coding	protein_coding	-0.175995	-1.12974	0.137195	0.323652	Not regulated	18.49	16.03	19.97	16.79	14.47	15.34	17.64
Zbtb8a	<a href='https://www.ncbi.nlm.nih.gov/gene/?term=313049' target="_blank"> 313049 </a>	zinc finger and BTB domain containing 8a	protein_coding	protein_coding	0.0259201	1.01813	0.917399	0.962414	Not regulated	4.84	3.67	3.68	3.24	2.72	4.91	4.23
Zbtb8os	<a href='https://www.ncbi.nlm.nih.gov/gene/?term=297885' target="_blank"> 297885 </a>	zinc finger and BTB domain containing 8 opposite strand	protein_coding	protein_coding	0.197858	1.14699	0.047651	0.16169	Not regulated	30.2	26.47	27.13	27.61	30.09	33.34	32.53
Zbtb9	<a href='https://www.ncbi.nlm.nih.gov/gene/?term=294289' target="_blank"> 294289 </a>	zinc finger and BTB domain containing 9	protein_coding	protein_coding	0.0169472	1.01182	0.874599	0.943185	Not regulated	8.46	7.69	8.05	8.14	7.74	8.87	8.09
Zc2hc1a	<a href='https://www.ncbi.nlm.nih.gov/gene/?term=310244' target="_blank"> 310244 </a>	zinc finger, C2HC-type containing 1A	protein_coding	protein_coding	0.0600317	1.04249	0.740024	0.86609	Not regulated	9.87	8.83	10.88	7.62	7.87	10.35	10.92
Zc3h10	<a href='https://www.ncbi.nlm.nih.gov/gene/?term=685928' target="_blank"> 685928 </a>	zinc finger CCCH type containing 10	protein_coding	protein_coding	-0.016922	-1.0118	0.834023	0.921779	Not regulated	382.24	356.71	349.71	325.52	373.19	345.75	330.33
Zc3h11a	<a href='https://www.ncbi.nlm.nih.gov/gene/?term=360845' target="_blank"> 360845 </a>	zinc finger CCCH-type containing 11A	protein_coding	protein_coding	-0.0463347	-1.03264	0.553825	0.748622	Not regulated	37.63	40.88	37.57	36.35	37.24	33.93	39.69
Zc3h12a	<a href='https://www.ncbi.nlm.nih.gov/gene/?term=313587' target="_blank"> 313587 </a>	zinc finger CCCH type containing 12A	protein_coding	protein_coding	0.102169	1.07339	0.785126	0.891217	Not regulated	15.62	17.93	27.82	32.82	33.73	24.08	18.14
Zc3h12c	<a href='https://www.ncbi.nlm.nih.gov/gene/?term=315658' target="_blank"> 315658 </a>	zinc finger CCCH type containing 12C	protein_coding	protein_coding	-0.308507	-1.23843	0.10262	0.268261	Not regulated	2.4	3.09	3.06	2.49	1.79	2.66	2.28
Zc3h12d	<a href='https://www.ncbi.nlm.nih.gov/gene/?term=308266' target="_blank"> 308266 </a>	zinc finger CCCH type containing 12D	protein_coding	protein_coding	-0.135717	-1.09864	0.783212	0.890088	Not regulated	0.79	0.3	0.66	0.35	0.29	0.45	0.69
Zc3h13	<a href='https://www.ncbi.nlm.nih.gov/gene/?term=305955' target="_blank"> 305955 </a>	zinc finger CCCH type containing 13	protein_coding	protein_coding	-0.131815	-1.09567	0.105073	0.272159	Not regulated	18.11	21.22	18.59	19.25	16.23	18.43	18.29
Zc3h14	<a href='https://www.ncbi.nlm.nih.gov/gene/?term=192359' target="_blank"> 192359 </a>	zinc finger CCCH type containing 14	protein_coding	protein_coding	-0.0636222	-1.04509	0.406631	0.626579	Not regulated	26.81	26.71	26.03	24.49	25.18	24.35	26.93
Zc3h15	<a href='https://www.ncbi.nlm.nih.gov/gene/?term=362154' target="_blank"> 362154 </a>	zinc finger CCCH-type containing 15	protein_coding	protein_coding	0.375014	1.29685	2.13177e-08	1.2272e-06	Not regulated	80.51	78.14	78.84	79.9	107.96	101.2	99.84
Zc3h18	<a href='https://www.ncbi.nlm.nih.gov/gene/?term=292067' target="_blank"> 292067 </a>	zinc finger CCCH-type containing 18	protein_coding	protein_coding	0.109501	1.07885	0.133954	0.318944	Not regulated	30.29	33.89	29.83	32.94	32.7	35.87	34.02
Zc3h3	<a href='https://www.ncbi.nlm.nih.gov/gene/?term=300032' target="_blank"> 300032 </a>	zinc finger CCCH type containing 3	protein_coding	protein_coding	-0.261677	-1.19887	0.0029035	0.0207251	Not regulated	16.42	17.08	16.21	14.63	13.76	13.63	12.96
Zc3h4	<a href='https://www.ncbi.nlm.nih.gov/gene/?term=678741' target="_blank"> 678741 </a>	zinc finger CCCH-type containing 4	protein_coding	protein_coding	-0.0211806	-1.01479	0.796941	0.899296	Not regulated	26.41	27.66	25.32	22.61	23.97	25.42	25
Zc3h6	<a href='https://www.ncbi.nlm.nih.gov/gene/?term=311415' target="_blank"> 311415 </a>	zinc finger CCCH type containing 6			-0.0656444	-1.04655	0.781814	0.889355	Not regulated	2.69	2.3	1.96	1.41	1.93	1.7	2.31
Zc3h7a	<a href='https://www.ncbi.nlm.nih.gov/gene/?term=360466' target="_blank"> 360466 </a>	zinc finger CCCH type containing 7 A	protein_coding	protein_coding	-3.3428e-05	-1.00002	0.999665	0.999665	Not regulated	19.54	19.81	19.57	19.97	20.7	18.53	19.93
Zc3h7b	<a href='https://www.ncbi.nlm.nih.gov/gene/?term=315158' target="_blank"> 315158 </a>	zinc finger CCCH-type containing 7B	protein_coding	protein_coding	-0.179943	-1.13284	0.000833434	0.00775578	Not regulated	41.32	41.19	40.93	41.54	34.69	37.13	36.72
Zc3h8	<a href='https://www.ncbi.nlm.nih.gov/gene/?term=311414' target="_blank"> 311414 </a>	zinc finger CCCH type containing 8	protein_coding	protein_coding	0.0219914	1.01536	0.883946	0.947241	Not regulated	10.6	11.29	8.65	9.16	11.5	9.42	9.04
Zc3hav1	<a href='https://www.ncbi.nlm.nih.gov/gene/?term=252832' target="_blank"> 252832 </a>	zinc finger CCCH-type containing, antiviral 1	protein_coding	protein_coding	0.10396	1.07472	0.100399	0.264745	Not regulated	26.3	26.88	27.19	27.47	28.93	28.31	29.76
Zc3hav1l	<a href='https://www.ncbi.nlm.nih.gov/gene/?term=362341' target="_blank"> 362341 </a>	zinc finger CCCH-type containing, antiviral 1 like	protein_coding	protein_coding	-0.192183	-1.14249	0.343914	0.569787	Not regulated	2.54	2.9	2.77	2.29	1.99	2.25	2.67
Zc3hc1	<a href='https://www.ncbi.nlm.nih.gov/gene/?term=296957' target="_blank"> 296957 </a>	zinc finger, C3HC-type containing 1	protein_coding	protein_coding	-0.0542949	-1.03835	0.626047	0.798195	Not regulated	18.37	18.26	18.63	19.52	19.82	16.54	17.59
Zc4h2	<a href='https://www.ncbi.nlm.nih.gov/gene/?term=367838' target="_blank"> 367838 </a>	zinc finger C4H2-type containing	protein_coding	protein_coding	-0.2161	-1.16159	0.431229	0.650168	Not regulated	2.46	3.04	2.47	1.61	1.66	2.22	2.34
Zcchc14	<a href='https://www.ncbi.nlm.nih.gov/gene/?term=365018' target="_blank"> 365018 </a>	zinc finger CCHC-type containing 14	protein_coding	protein_coding	0.182174	1.13459	0.0168183	0.0776045	Not regulated	14.77	15.69	13.1	14.36	16.35	16.6	16.4
Zcchc17	<a href='https://www.ncbi.nlm.nih.gov/gene/?term=500555' target="_blank"> 500555 </a>	zinc finger CCHC-type containing 17	protein_coding	protein_coding	0.0463784	1.03267	0.558812	0.752507	Not regulated	30.95	31.69	31.33	28.47	31.67	33.11	30.35
Zcchc2	<a href='https://www.ncbi.nlm.nih.gov/gene/?term=304695' target="_blank"> 304695 </a>	zinc finger CCHC-type containing 2	protein_coding	protein_coding	0.231156	1.17377	0.0337409	0.127504	Not regulated	16.82	16.89	19.18	18.71	23.31	18.94	20.75
Zcchc24	<a href='https://www.ncbi.nlm.nih.gov/gene/?term=361104' target="_blank"> 361104 </a>	zinc finger CCHC-type containing 24	protein_coding	protein_coding	-0.017272	-1.01204	0.890813	0.949677	Not regulated	9.16	10.68	10.06	8.67	8.44	11.15	8.95
Zcchc4	<a href='https://www.ncbi.nlm.nih.gov/gene/?term=360946' target="_blank"> 360946 </a>	zinc finger CCHC-type containing 4	protein_coding	protein_coding	-0.406171	-1.32516	0.0234668	0.0987225	Not regulated	4.52	5.37	4.36	4.42	3.45	4.09	3.08
Zcchc7	<a href='https://www.ncbi.nlm.nih.gov/gene/?term=298086' target="_blank"> 298086 </a>	zinc finger CCHC-type containing 7	protein_coding	protein_coding	-0.21688	-1.16222	0.0861886	0.239777	Not regulated	22.75	21.45	18.72	21.23	17.22	15.95	21.11
Zcchc8	<a href='https://www.ncbi.nlm.nih.gov/gene/?term=288661' target="_blank"> 288661 </a>	zinc finger CCHC-type containing 8	protein_coding	protein_coding	0.0470467	1.03315	0.584711	0.770914	Not regulated	16.64	18.8	17.78	18.44	17.54	19.19	18.82
Zcchc9	<a href='https://www.ncbi.nlm.nih.gov/gene/?term=309986' target="_blank"> 309986 </a>	zinc finger CCHC-type containing 9	protein_coding	protein_coding	-0.156756	-1.11478	0.163925	0.363192	Not regulated	18.28	19.96	21.06	19.26	16.5	16.77	19.64
Zcrb1	<a href='https://www.ncbi.nlm.nih.gov/gene/?term=362990' target="_blank"> 362990 </a>	zinc finger CCHC-type and RNA binding motif containing 1	protein_coding	protein_coding	0.0400105	1.02812	0.672225	0.82468	Not regulated	24.72	26.35	26.79	27.35	27.89	25.43	28.03
Zcwpw2	<a href='https://www.ncbi.nlm.nih.gov/gene/?term=681381' target="_blank"> 681381 </a>	zinc finger CW-type and PWWP domain containing 2	protein_coding	protein_coding	0.256555	1.19462	0.453613	0.668901	Not regulated	0.8	1.2	0.84	0.91	1.16	0.77	1.42
Zdhhc1	<a href='https://www.ncbi.nlm.nih.gov/gene/?term=291967' target="_blank"> 291967 </a>	zinc finger, DHHC-type containing 1	protein_coding	protein_coding	-0.171526	-1.12625	0.109972	0.280495	Not regulated	17.17	21.03	15.59	15.46	12.86	16.29	15.46
Zdhhc12	<a href='https://www.ncbi.nlm.nih.gov/gene/?term=366014' target="_blank"> 366014 </a>	zinc finger DHHC-type palmitoyltransferase 12	protein_coding	protein_coding	0.471687	1.38673	0.00138333	0.0115527	Not regulated	8.99	7.94	7.3	8.06	10.46	11.21	11.89
Zdhhc13	<a href='https://www.ncbi.nlm.nih.gov/gene/?term=365252' target="_blank"> 365252 </a>	zinc finger DHHC-type palmitoyltransferase 13	protein_coding	protein_coding	0.13326	1.09677	0.365567	0.588251	Not regulated	12.64	12.04	15.67	12.84	12.46	17.04	14.46
Zdhhc14	<a href='https://www.ncbi.nlm.nih.gov/gene/?term=499014' target="_blank"> 499014 </a>	zinc finger DHHC-type palmitoyltransferase 14	protein_coding	protein_coding	0.197549	1.14675	0.177254	0.381031	Not regulated	4.47	4.46	4.66	4.44	4.33	5.56	5.68
Zdhhc15	<a href='https://www.ncbi.nlm.nih.gov/gene/?term=317235' target="_blank"> 317235 </a>	zinc finger DHHC-type palmitoyltransferase 15	protein_coding	protein_coding	-0.429433	-1.3467	0.189662	0.397374	Not regulated	1.72	1.78	1.33	1.34	0.77	1.77	0.94
Zdhhc16	<a href='https://www.ncbi.nlm.nih.gov/gene/?term=654495' target="_blank"> 654495 </a>	zinc finger DHHC-type palmitoyltransferase 16	protein_coding	protein_coding	0.181179	1.13381	0.171049	0.372643	Not regulated	13.18	15.25	12.76	12.65	15.15	17.4	13.37
Zdhhc17	<a href='https://www.ncbi.nlm.nih.gov/gene/?term=366889' target="_blank"> 366889 </a>	zinc finger DHHC-type palmitoyltransferase 17	protein_coding	protein_coding	-0.110891	-1.07989	0.38587	0.607398	Not regulated	4.02	4.78	3.98	3.76	3.78	3.97	3.79
Zdhhc18	<a href='https://www.ncbi.nlm.nih.gov/gene/?term=362613' target="_blank"> 362613 </a>	zinc finger DHHC-type palmitoyltransferase 18	protein_coding	protein_coding	0.171039	1.12587	0.167093	0.367638	Not regulated	9.05	8.72	10.74	8.55	9.01	11.71	10.03
Zdhhc2	<a href='https://www.ncbi.nlm.nih.gov/gene/?term=246326' target="_blank"> 246326 </a>	zinc finger DHHC-type palmitoyltransferase 2	protein_coding	protein_coding	0.247273	1.18696	0.237494	0.456848	Not regulated	3.66	3.34	4.47	3.4	3.68	5.63	5.94
Zdhhc20	<a href='https://www.ncbi.nlm.nih.gov/gene/?term=305923' target="_blank"> 305923 </a>	zinc finger DHHC-type palmitoyltransferase 20	protein_coding	protein_coding	0.0973957	1.06984	0.314328	0.538999	Not regulated	21.96	24.07	24.59	25.37	24.27	25.1	27.2
Zdhhc21	<a href='https://www.ncbi.nlm.nih.gov/gene/?term=298184' target="_blank"> 298184 </a>	zinc finger DHHC-type palmitoyltransferase 21	protein_coding	protein_coding	-0.0457217	-1.0322	0.611588	0.788988	Not regulated	11.46	12.27	13.26	13.01	11.98	13.06	11.38
Zdhhc23	<a href='https://www.ncbi.nlm.nih.gov/gene/?term=363783' target="_blank"> 363783 </a>	zinc finger DHHC-type palmitoyltransferase 23	protein_coding	protein_coding	0.210824	1.15735	0.170494	0.371921	Not regulated	2.22	2.62	2.17	2.97	2.97	2.98	2.72
Zdhhc24	<a href='https://www.ncbi.nlm.nih.gov/gene/?term=293665' target="_blank"> 293665 </a>	zinc finger, DHHC-type containing 24	protein_coding	protein_coding	0.0869654	1.06213	0.567653	0.757897	Not regulated	4.85	5.19	5.81	5.33	5.36	5.14	6.36
Zdhhc3	<a href='https://www.ncbi.nlm.nih.gov/gene/?term=301081' target="_blank"> 301081 </a>	zinc finger DHHC-type palmitoyltransferase 3			0.0862353	1.0616	0.242897	0.463753	Not regulated	62.86	61.31	58.84	54.59	63.02	64.97	65.36
Zdhhc4	<a href='https://www.ncbi.nlm.nih.gov/gene/?term=304291' target="_blank"> 304291 </a>	zinc finger DHHC-type palmitoyltransferase 4	protein_coding	protein_coding	-0.0774529	-1.05515	0.548129	0.74507	Not regulated	38.33	31.38	30.52	34.72	31.92	35.47	27.71
Zdhhc5	<a href='https://www.ncbi.nlm.nih.gov/gene/?term=362156' target="_blank"> 362156 </a>	zinc finger DHHC-type palmitoyltransferase 5	protein_coding	protein_coding	-0.0578253	-1.0409	0.359089	0.582098	Not regulated	84.42	78.22	80.01	80	73.49	81.72	77.8
Zdhhc6	<a href='https://www.ncbi.nlm.nih.gov/gene/?term=361771' target="_blank"> 361771 </a>	zinc finger DHHC-type palmitoyltransferase 6	protein_coding	protein_coding	0.0602986	1.04268	0.463867	0.677188	Not regulated	26.99	25.4	25.44	28.86	28.16	29.68	29.47
Zdhhc7	<a href='https://www.ncbi.nlm.nih.gov/gene/?term=170906' target="_blank"> 170906 </a>	zinc finger DHHC-type palmitoyltransferase 7	protein_coding	protein_coding	0.275252	1.21021	0.00572612	0.0348174	Not regulated	26.35	26.23	26.98	30.92	35.57	33.17	31.63
Zdhhc8	<a href='https://www.ncbi.nlm.nih.gov/gene/?term=303796' target="_blank"> 303796 </a>	zinc finger DHHC-type palmitoyltransferase 8	protein_coding	protein_coding	0.122094	1.08831	0.218953	0.435548	Not regulated	8.76	9.33	9.3	8.88	9.05	10.68	9.97
Zdhhc9	<a href='https://www.ncbi.nlm.nih.gov/gene/?term=302808' target="_blank"> 302808 </a>	zinc finger DHHC-type palmitoyltransferase 9	protein_coding	protein_coding	-0.107327	-1.07723	0.199621	0.410795	Not regulated	28.78	25.92	28.25	28.43	26.15	25.07	26.36
Zeb1	<a href='https://www.ncbi.nlm.nih.gov/gene/?term=25705' target="_blank"> 25705 </a>	zinc finger E-box binding homeobox 1	protein_coding	protein_coding	0.0688529	1.04888	0.686908	0.835346	Not regulated	4.4	4.52	5.92	4.13	4.6	5.86	4.57
Zeb2	<a href='https://www.ncbi.nlm.nih.gov/gene/?term=311071' target="_blank"> 311071 </a>	zinc finger E-box binding homeobox 2	protein_coding	protein_coding	0.154599	1.11311	0.287692	0.512832	Not regulated	5.23	5.8	5.82	5.38	4.7	7.32	6.7
Zer1	<a href='https://www.ncbi.nlm.nih.gov/gene/?term=311842' target="_blank"> 311842 </a>	zyg-11 related, cell cycle regulator	protein_coding	protein_coding	-0.254366	-1.19281	0.00343875	0.0237001	Not regulated	21.78	21.84	23.01	20.43	17.21	17.7	19.83
Zfand1	<a href='https://www.ncbi.nlm.nih.gov/gene/?term=361917' target="_blank"> 361917 </a>	zinc finger AN1-type containing 1	protein_coding	protein_coding	0.0168222	1.01173	0.942757	0.974195	Not regulated	13.18	17.67	16.89	11.22	14.54	18.1	12.51
Zfand2a	<a href='https://www.ncbi.nlm.nih.gov/gene/?term=360772' target="_blank"> 360772 </a>	zinc finger AN1-type containing 2A	protein_coding	protein_coding	-0.342581	-1.26802	0.0417174	0.147368	Not regulated	56.44	65.74	54.95	80.41	60.39	41.04	50.98
Zfand2b	<a href='https://www.ncbi.nlm.nih.gov/gene/?term=363253' target="_blank"> 363253 </a>	zinc finger AN1-type containing 2B	protein_coding	protein_coding	-0.0862524	-1.06161	0.391716	0.6122	Not regulated	42.34	39.93	34.98	41.24	38.07	37.24	36.76
Zfand3	<a href='https://www.ncbi.nlm.nih.gov/gene/?term=361816' target="_blank"> 361816 </a>	zinc finger AN1-type containing 3	protein_coding	protein_coding	-0.0649143	-1.04602	0.360598	0.58353	Not regulated	42.53	41.34	45.01	41.06	40.46	40.61	41.43
Zfand4	<a href='https://www.ncbi.nlm.nih.gov/gene/?term=286998' target="_blank"> 286998 </a>	zinc finger AN1-type containing 4	protein_coding	protein_coding	-0.240033	-1.18102	0.0986083	0.261885	Not regulated	5.62	4.65	6.36	6.17	3.88	4.69	5.54
Zfand5	<a href='https://www.ncbi.nlm.nih.gov/gene/?term=293960' target="_blank"> 293960 </a>	zinc finger AN1-type containing 5	protein_coding	protein_coding	-0.16143	-1.11839	0.0907568	0.248279	Not regulated	69.9	69.82	80.07	81.48	62.5	69.84	70.31
Zfand6	<a href='https://www.ncbi.nlm.nih.gov/gene/?term=293067' target="_blank"> 293067 </a>	zinc finger AN1-type containing 6	protein_coding	protein_coding	-0.232229	-1.17465	0.0116118	0.0593443	Not regulated	54.09	59.57	59.53	52.68	42.89	51.02	50.8
Zfat	<a href='https://www.ncbi.nlm.nih.gov/gene/?term=362925' target="_blank"> 362925 </a>	zinc finger and AT hook domain containing	protein_coding	protein_coding	-0.136036	-1.09888	0.403607	0.623328	Not regulated	2.85	2.88	2.71	2.23	2.24	2.78	2.44
Zfc3h1	<a href='https://www.ncbi.nlm.nih.gov/gene/?term=314836' target="_blank"> 314836 </a>	zinc finger, C3H1-type containing	protein_coding	protein_coding	-0.0496407	-1.03501	0.670581	0.824081	Not regulated	15.58	17.92	14.64	16.77	17.87	13.74	15.41
Zfhx2	<a href='https://www.ncbi.nlm.nih.gov/gene/?term=305888' target="_blank"> 305888 </a>	zinc finger homeobox 2	protein_coding	protein_coding	0.3185	1.24703	0.27681	0.500614	Not regulated	0.47	0.38	0.48	0.39	0.46	0.77	0.39
Zfhx3	<a href='https://www.ncbi.nlm.nih.gov/gene/?term=307829' target="_blank"> 307829 </a>	zinc finger homeobox 3	protein_coding	protein_coding	-0.241888	-1.18254	0.127092	0.309084	Not regulated	1.04	1.24	1.21	1.03	0.92	1.13	0.85
Zfhx4	<a href='https://www.ncbi.nlm.nih.gov/gene/?term=310250' target="_blank"> 310250 </a>	zinc finger homeobox 4	protein_coding	protein_coding	-0.619363	-1.5362	0.0274722	0.110038	Not regulated	0.37	0.45	0.33	0.41	0.28	0.32	0.16
Zfp1	<a href='https://www.ncbi.nlm.nih.gov/gene/?term=498952' target="_blank"> 498952 </a>	zinc finger protein 1	protein_coding	protein_coding	-0.119393	-1.08628	0.616867	0.792816	Not regulated	4.11	3.08	2.68	2.84	2.93	2.42	3.21
Zfp105	<a href='https://www.ncbi.nlm.nih.gov/gene/?term=316096' target="_blank"> 316096 </a>	zinc finger protein 105	protein_coding	protein_coding	-0.146934	-1.10721	0.341552	0.56734	Not regulated	6.35	6.11	6.91	5.86	5.9	5.12	6.04
Zfp106	<a href='https://www.ncbi.nlm.nih.gov/gene/?term=688018' target="_blank"> 688018 </a>	zinc finger protein 106	protein_coding	protein_coding	0.00652159	1.00453	0.934644	0.970931	Not regulated	40.44	47.66	42.56	41.37	45.61	43.42	40.7
Zfp11	<a href='https://www.ncbi.nlm.nih.gov/gene/?term=100363065' target="_blank"> 100363065 </a>	zinc finger protein 11			-0.354246	-1.27832	0.0236023	0.0989583	Not regulated	4.56	3.87	4.41	4.06	3.17	3.84	3.04
Zfp110	<a href='https://www.ncbi.nlm.nih.gov/gene/?term=308362' target="_blank"> 308362 </a>	zinc finger protein 110	protein_coding	protein_coding	-0.343802	-1.2691	3.91504e-05	0.000664059	Not regulated	35.88	36.61	32.49	38.79	28.39	27.49	29.13
Zfp111	<a href='https://www.ncbi.nlm.nih.gov/gene/?term=170849' target="_blank"> 170849 </a>	zinc finger protein 111	protein_coding	protein_coding	-0.209713	-1.15646	0.221016	0.437558	Not regulated	5.95	5.39	4.35	4.15	4.05	5.07	4.01
Zfp112	<a href='https://www.ncbi.nlm.nih.gov/gene/?term=308420' target="_blank"> 308420 </a>	zinc finger protein 112	protein_coding	protein_coding	-0.273396	-1.20865	0.272227	0.496173	Not regulated	1.49	1.17	1.18	1.21	0.91	1.2	1
Zfp128	<a href='https://www.ncbi.nlm.nih.gov/gene/?term=NA' target="_blank"> NA </a>				-0.175101	-1.12904	0.301251	0.525874	Not regulated	4.21	3.98	3.34	3.89	2.93	3.48	3.75
Zfp13	<a href='https://www.ncbi.nlm.nih.gov/gene/?term=287095' target="_blank"> 287095 </a>	zinc finger protein 13	protein_coding	protein_coding	-0.0360258	-1.02529	0.925167	0.96582	Not regulated	1	0.8	0.94	0.57	0.6	1.13	0.74
Zfp131	<a href='https://www.ncbi.nlm.nih.gov/gene/?term=310375' target="_blank"> 310375 </a>	zinc finger protein 131	protein_coding	protein_coding	0.0349757	1.02454	0.698787	0.842372	Not regulated	24.89	25.48	22.4	26.72	25.91	23.62	24.05
Zfp133	<a href='https://www.ncbi.nlm.nih.gov/gene/?term=499900' target="_blank"> 499900 </a>	zinc finger protein 133	protein_coding	protein_coding	-0.106678	-1.07675	0.358514	0.581617	Not regulated	10.46	10.3	9.7	10.17	10.22	9.23	8.85
Zfp14	<a href='https://www.ncbi.nlm.nih.gov/gene/?term=499124' target="_blank"> 499124 </a>	ZFP14 zinc finger protein	protein_coding	protein_coding	-0.116028	-1.08375	0.438978	0.657824	Not regulated	2.98	3.15	2.91	2.51	2.54	2.43	2.16
Zfp142	<a href='https://www.ncbi.nlm.nih.gov/gene/?term=316524' target="_blank"> 316524 </a>	zinc finger protein 142	protein_coding	protein_coding	-0.109844	-1.07911	0.306626	0.530926	Not regulated	9.74	10.78	8.95	10.69	10.28	8.93	8.67
Zfp143	<a href='https://www.ncbi.nlm.nih.gov/gene/?term=361627' target="_blank"> 361627 </a>	zinc finger protein 143	protein_coding	protein_coding	-0.0199223	-1.0139	0.855318	0.933445	Not regulated	9.98	10.52	9.78	11.09	9.51	9.89	11.22
Zfp148	<a href='https://www.ncbi.nlm.nih.gov/gene/?term=58820' target="_blank"> 58820 </a>	zinc finger protein 148	protein_coding	protein_coding	-0.0343204	-1.02407	0.670838	0.824245	Not regulated	25.66	25.83	25.25	22.81	23.97	23.6	22.3
Zfp157	<a href='https://www.ncbi.nlm.nih.gov/gene/?term=360775' target="_blank"> 360775 </a>	zinc finger protein 157	protein_coding	protein_coding	-0.239056	-1.18022	0.214139	0.429365	Not regulated	3.63	2.89	4.41	3.57	2.84	3.06	3.33
Zfp161	<a href='https://www.ncbi.nlm.nih.gov/gene/?term=282825' target="_blank"> 282825 </a>	zinc finger protein 161	protein_coding	protein_coding	-0.214644	-1.16042	0.0443885	0.154321	Not regulated	7.65	7.62	8.33	8.06	6.58	6.68	7.21
Zfp169	<a href='https://www.ncbi.nlm.nih.gov/gene/?term=306816' target="_blank"> 306816 </a>	zinc finger protein 169	protein_coding	protein_coding	-0.205886	-1.15339	0.307206	0.531515	Not regulated	1.51	2.18	1.88	1.41	1.35	1.64	1.57
Zfp17	<a href='https://www.ncbi.nlm.nih.gov/gene/?term=100360772' target="_blank"> 100360772 </a>	zinc finger protein 585B			-0.287977	-1.22093	0.040469	0.144433	Not regulated	4.61	6.2	5.63	5.14	4.2	4.16	4.96
Zfp174	<a href='https://www.ncbi.nlm.nih.gov/gene/?term=102551846' target="_blank"> 102551846 </a>	zinc finger protein 174	protein_coding	protein_coding	0.241958	1.1826	0.260497	0.48361	Not regulated	2.02	2.7	2.13	2.07	2.66	2.62	2.66
Zfp18	<a href='https://www.ncbi.nlm.nih.gov/gene/?term=303226' target="_blank"> 303226 </a>	zinc finger protein 18	protein_coding	protein_coding	-0.10681	-1.07684	0.329908	0.556329	Not regulated	14.62	14.05	14.07	11.8	12.59	12.63	12.75
Zfp180	<a href='https://www.ncbi.nlm.nih.gov/gene/?term=246279' target="_blank"> 246279 </a>	zinc finger protein 180	protein_coding	protein_coding	-0.447728	-1.36389	4.68332e-07	1.63033e-05	Not regulated	24.32	24.82	25.05	24.01	18.58	15.87	19.04
Zfp182	<a href='https://www.ncbi.nlm.nih.gov/gene/?term=100911831' target="_blank"> 100911831 </a>	zinc finger protein 182	protein_coding	protein_coding	-0.373417	-1.29542	0.00252448	0.018486	Not regulated	7.81	6.86	6.7	6.78	5.69	5.1	5.42
Zfp184	<a href='https://www.ncbi.nlm.nih.gov/gene/?term=306966' target="_blank"> 306966 </a>	zinc finger protein 184			-0.104113	-1.07483	0.640168	0.806686	Not regulated	1.87	2.69	3.01	2.53	2.66	2.23	2.25
Zfp185	<a href='https://www.ncbi.nlm.nih.gov/gene/?term=689949' target="_blank"> 689949 </a>	zinc finger protein 185	protein_coding	protein_coding	-0.129792	-1.09414	0.296148	0.520814	Not regulated	40.32	41.22	42.56	31.75	31.76	36.83	38.6
Zfp189	<a href='https://www.ncbi.nlm.nih.gov/gene/?term=313219' target="_blank"> 313219 </a>	zinc finger protein 189	protein_coding	protein_coding	0.00552952	1.00384	0.974056	0.988703	Not regulated	7.11	5.43	5.6	5.96	7.08	5.38	5.48
Zfp2	<a href='https://www.ncbi.nlm.nih.gov/gene/?term=497897' target="_blank"> 497897 </a>	zinc finger protein 2	protein_coding	protein_coding	0.0562628	1.03977	0.76499	0.880536	Not regulated	2.16	1.88	1.97	1.69	1.71	2.04	2.13
Zfp202	<a href='https://www.ncbi.nlm.nih.gov/gene/?term=500981' target="_blank"> 500981 </a>	zinc finger protein 202	protein_coding	protein_coding	-0.0972356	-1.06972	0.546299	0.743677	Not regulated	4.56	4.7	4.85	3.52	3.79	5.25	3.98
Zfp207	<a href='https://www.ncbi.nlm.nih.gov/gene/?term=303763' target="_blank"> 303763 </a>	zinc finger protein 207	protein_coding	protein_coding	0.160572	1.11773	0.0947937	0.255434	Not regulated	86.36	82.97	81.19	87.66	104.87	85.85	92.69
Zfp212	<a href='https://www.ncbi.nlm.nih.gov/gene/?term=297066' target="_blank"> 297066 </a>	Zinc finger protein 212	protein_coding	protein_coding	-0.135279	-1.09831	0.104868	0.271891	Not regulated	21.13	22.19	22.46	21.58	20.66	20.44	18.74
Zfp213	<a href='https://www.ncbi.nlm.nih.gov/gene/?term=287094' target="_blank"> 287094 </a>	zinc finger protein 213	protein_coding	protein_coding	0.00727419	1.00505	0.958032	0.980693	Not regulated	7.84	6.62	6.58	6.93	7.55	6.59	6.9
Zfp217	<a href='https://www.ncbi.nlm.nih.gov/gene/?term=311764' target="_blank"> 311764 </a>	zinc finger protein 217	protein_coding	protein_coding	0.175281	1.12918	0.015186	0.071943	Not regulated	14.24	13.73	14.06	13.2	15.39	15.86	15.59
Zfp219	<a href='https://www.ncbi.nlm.nih.gov/gene/?term=305848' target="_blank"> 305848 </a>	zinc finger protein 219	protein_coding	protein_coding	-0.159713	-1.11706	0.0227269	0.0964025	Not regulated	54.13	54.51	50.75	48.44	47.8	45.78	47.58
Zfp236	<a href='https://www.ncbi.nlm.nih.gov/gene/?term=291409' target="_blank"> 291409 </a>	zinc finger protein 236	protein_coding	protein_coding	0.0107529	1.00748	0.921797	0.964063	Not regulated	8.1	9.21	8.06	8.21	8.94	7.37	9.11
Zfp24	<a href='https://www.ncbi.nlm.nih.gov/gene/?term=360204' target="_blank"> 360204 </a>	zinc finger protein 24			0.123785	1.08959	0.279944	0.504158	Not regulated	16.04	19.21	19.43	21.67	21.4	20.55	20.54
Zfp248	<a href='https://www.ncbi.nlm.nih.gov/gene/?term=500304' target="_blank"> 500304 </a>	zinc finger protein 248	protein_coding	protein_coding	-0.14062	-1.10238	0.575921	0.764179	Not regulated	1.83	1.39	1.66	1.26	1.23	1.35	1.74
Zfp251	<a href='https://www.ncbi.nlm.nih.gov/gene/?term=366954' target="_blank"> 366954 </a>	zinc finger protein 251	protein_coding	protein_coding	-0.0751596	-1.05348	0.562176	0.754211	Not regulated	4.88	4.53	4.7	4.29	4.59	4.62	3.91
Zfp26	<a href='https://www.ncbi.nlm.nih.gov/gene/?term=367033' target="_blank"> 367033 </a>	zinc finger protein 26	protein_coding	protein_coding	-0.17527	-1.12918	0.0543763	0.176969	Not regulated	5.56	5.62	5.44	5.59	5.14	4.66	4.91
Zfp260	<a href='https://www.ncbi.nlm.nih.gov/gene/?term=53982' target="_blank"> 53982 </a>	zinc finger protein 260	protein_coding	protein_coding	-0.111793	-1.08057	0.275682	0.499322	Not regulated	12.36	14.08	12.91	12.38	10.46	12.47	13.06
Zfp263	<a href='https://www.ncbi.nlm.nih.gov/gene/?term=287076' target="_blank"> 287076 </a>	zinc finger protein 263	protein_coding	protein_coding	-0.12185	-1.08813	0.344066	0.569787	Not regulated	8.43	9.08	7.32	6.88	6.86	7.52	7.54
Zfp266	<a href='https://www.ncbi.nlm.nih.gov/gene/?term=367034' target="_blank"> 367034 </a>	zinc finger protein 266	protein_coding	protein_coding	-0.181225	-1.13385	0.00607837	0.0364592	Not regulated	46.89	48.13	49.34	49.31	43.37	40.66	44.2
Zfp267	<a href='https://www.ncbi.nlm.nih.gov/gene/?term=100359945' target="_blank"> 100359945 </a>	zinc finger protein 267			0.0653249	1.04632	0.622341	0.796347	Not regulated	6.82	6.58	5.98	6.09	6.77	6.01	7.06
Zfp275	<a href='https://www.ncbi.nlm.nih.gov/gene/?term=293849' target="_blank"> 293849 </a>	zinc finger protein 275	protein_coding	protein_coding	0.0152481	1.01063	0.917929	0.962605	Not regulated	2.74	2.35	2.83	2.57	2.28	3	2.7
Zfp276	<a href='https://www.ncbi.nlm.nih.gov/gene/?term=307924' target="_blank"> 307924 </a>	zinc finger protein (C2H2 type) 276	protein_coding	protein_coding	0.0994125	1.07134	0.456067	0.67118	Not regulated	7.55	8.34	7.38	7.52	8.35	7.22	9.15
Zfp277	<a href='https://www.ncbi.nlm.nih.gov/gene/?term=298977' target="_blank"> 298977 </a>	zinc finger protein 277	protein_coding	protein_coding	0.124943	1.09046	0.347835	0.572819	Not regulated	18.62	14.27	16.33	14.2	17.46	17.1	17.3
Zfp28	<a href='https://www.ncbi.nlm.nih.gov/gene/?term=102548693' target="_blank"> 102548693 </a>	zinc finger protein 28			-0.131068	-1.0951	0.466361	0.679487	Not regulated	4.15	4.88	3.84	3.27	3.11	3.31	4.56
Zfp280c	<a href='https://www.ncbi.nlm.nih.gov/gene/?term=302812' target="_blank"> 302812 </a>	zinc finger protein 280C	protein_coding	protein_coding	-0.0247817	-1.01733	0.899126	0.953726	Not regulated	3.83	3.42	3.5	3.73	2.99	3.28	4.42
Zfp280d	<a href='https://www.ncbi.nlm.nih.gov/gene/?term=315798' target="_blank"> 315798 </a>	zinc finger protein 280D	protein_coding	protein_coding	-0.224065	-1.16802	0.0188402	0.0843559	Not regulated	11.6	12.17	12.93	11	9.55	10.68	10.43
Zfp281	<a href='https://www.ncbi.nlm.nih.gov/gene/?term=305083' target="_blank"> 305083 </a>	zinc finger protein 281	protein_coding	protein_coding	0.0725757	1.05159	0.56546	0.756688	Not regulated	1.94	2.38	2.2	2.34	2.14	2.42	2.46
Zfp282	<a href='https://www.ncbi.nlm.nih.gov/gene/?term=297065' target="_blank"> 297065 </a>	zinc finger protein 282	protein_coding	protein_coding	-0.109404	-1.07878	0.177806	0.381858	Not regulated	20.04	19.16	19.38	17.35	18.18	17.3	17.35
Zfp286a	<a href='https://www.ncbi.nlm.nih.gov/gene/?term=497923' target="_blank"> 497923 </a>	zinc finger protein 286A	protein_coding	protein_coding	-0.561304	-1.4756	0.19069	0.398293	Not regulated	0.43	0.25	0.34	0.37	0.15	0.26	0.3
Zfp287	<a href='https://www.ncbi.nlm.nih.gov/gene/?term=303212' target="_blank"> 303212 </a>	zinc finger protein 287	protein_coding	protein_coding	-0.29858	-1.22993	0.136946	0.323408	Not regulated	1.24	1.14	1.35	0.94	0.92	1	0.94
Zfp292	<a href='https://www.ncbi.nlm.nih.gov/gene/?term=50552' target="_blank"> 50552 </a>	zinc finger protein 292	protein_coding	protein_coding	-0.172005	-1.12662	0.0452203	0.155921	Not regulated	5.96	6.15	6.52	5.98	5.67	5.19	5.54
Zfp296	<a href='https://www.ncbi.nlm.nih.gov/gene/?term=365511' target="_blank"> 365511 </a>	zinc finger protein 296	protein_coding	protein_coding	-0.0551369	-1.03896	0.828578	0.918683	Not regulated	4.64	3.63	4.32	3.29	4.24	2.66	4.49
Zfp3	<a href='https://www.ncbi.nlm.nih.gov/gene/?term=497944' target="_blank"> 497944 </a>	zinc finger protein 3	protein_coding	protein_coding	-0.0932355	-1.06676	0.650189	0.81234	Not regulated	1.28	1.47	1.58	1.79	1.38	1.53	1.41
Zfp316	<a href='https://www.ncbi.nlm.nih.gov/gene/?term=304293' target="_blank"> 304293 </a>	zinc finger protein 316	protein_coding	protein_coding	-0.143137	-1.1043	0.261104	0.484262	Not regulated	4.47	3.57	3.95	3.88	3.65	3.67	3.46
Zfp317	<a href='https://www.ncbi.nlm.nih.gov/gene/?term=500950' target="_blank"> 500950 </a>	zinc finger protein 317	protein_coding	protein_coding	-0.144728	-1.10552	0.158532	0.354491	Not regulated	8.55	7.86	8.15	7.73	6.83	7.38	7.8
Zfp318	<a href='https://www.ncbi.nlm.nih.gov/gene/?term=685082' target="_blank"> 685082 </a>	zinc finger protein 318	protein_coding	protein_coding	0.0635059	1.045	0.473912	0.684649	Not regulated	5.24	5.46	5.14	4.89	5.15	5.28	5.59
Zfp322a	<a href='https://www.ncbi.nlm.nih.gov/gene/?term=680201' target="_blank"> 680201 </a>	zinc finger protein 322a	protein_coding	protein_coding	-0.519356	-1.43332	0.000216377	0.00266493	Down in F_UVB_WT_MG	4.3	3.8	4.88	4.82	3.14	2.92	3.3
Zfp324	<a href='https://www.ncbi.nlm.nih.gov/gene/?term=365192' target="_blank"> 365192 </a>	zinc finger protein 324	protein_coding	protein_coding	-0.0585388	-1.04141	0.644815	0.809855	Not regulated	6.93	8.11	6.72	7.85	7.44	7.22	6.7
Zfp326	<a href='https://www.ncbi.nlm.nih.gov/gene/?term=682914' target="_blank"> 682914 </a>	zinc finger protein 326			0.110127	1.07932	0.30447	0.528779	Not regulated	20.49	22.16	18.29	20.86	20.42	22.24	23.29
Zfp329	<a href='https://www.ncbi.nlm.nih.gov/gene/?term=308361' target="_blank"> 308361 </a>	zinc finger protein 329	protein_coding	protein_coding	-0.259538	-1.1971	0.0211989	0.0918249	Not regulated	4.15	4.35	3.89	3.93	3.05	3.07	3.77
Zfp330	<a href='https://www.ncbi.nlm.nih.gov/gene/?term=361387' target="_blank"> 361387 </a>	zinc finger protein 330	protein_coding	protein_coding	0.0164544	1.01147	0.844085	0.926585	Not regulated	27.18	28.11	28.61	26.56	27.72	26.87	29.25
Zfp335	<a href='https://www.ncbi.nlm.nih.gov/gene/?term=259270' target="_blank"> 259270 </a>	zinc finger protein 335	protein_coding	protein_coding	0.233682	1.17583	0.0307278	0.119096	Not regulated	12.76	15.46	13.76	14.58	18.59	15.88	15.51
Zfp346	<a href='https://www.ncbi.nlm.nih.gov/gene/?term=306765' target="_blank"> 306765 </a>	zinc finger protein 346	protein_coding	protein_coding	-0.0712624	-1.05064	0.515407	0.720039	Not regulated	13.58	14.25	14.12	15.13	14.73	14.24	11.88
Zfp35	<a href='https://www.ncbi.nlm.nih.gov/gene/?term=307547' target="_blank"> 307547 </a>	zinc finger protein 35	protein_coding	protein_coding	-0.0272541	-1.01907	0.809258	0.90608	Not regulated	7.74	7.65	7.2	7.28	8.01	6.75	7.2
Zfp354a	<a href='https://www.ncbi.nlm.nih.gov/gene/?term=24522' target="_blank"> 24522 </a>	zinc finger protein 354A	protein_coding	protein_coding	0.0493664	1.03481	0.818769	0.91326	Not regulated	2.33	2.45	2.3	2.19	2.19	2.9	2.29
Zfp354c	<a href='https://www.ncbi.nlm.nih.gov/gene/?term=78972' target="_blank"> 78972 </a>	zinc finger protein 354C	protein_coding	protein_coding	-0.331826	-1.25861	0.319932	0.545443	Not regulated	1.17	1.77	1.63	1.36	0.85	1.72	1.03
Zfp358	<a href='https://www.ncbi.nlm.nih.gov/gene/?term=360754' target="_blank"> 360754 </a>	zinc finger protein 358	protein_coding	protein_coding	0.298716	1.23005	0.00649613	0.0381887	Not regulated	15.95	14.65	14.82	14.02	19.16	16.63	18.99
Zfp36	<a href='https://www.ncbi.nlm.nih.gov/gene/?term=79426' target="_blank"> 79426 </a>	zinc finger protein 36	protein_coding	protein_coding	-0.0327936	-1.02299	0.733615	0.862932	Not regulated	76.27	82.53	71.64	90.65	76.95	83.21	75.69
Zfp362	<a href='https://www.ncbi.nlm.nih.gov/gene/?term=297879' target="_blank"> 297879 </a>	zinc finger protein 362	protein_coding	protein_coding	-0.220986	-1.16553	0.0336326	0.127239	Not regulated	15.92	16.93	15.35	16.2	13.1	12.35	12.11
Zfp365	<a href='https://www.ncbi.nlm.nih.gov/gene/?term=499425' target="_blank"> 499425 </a>	zinc finger protein 365	protein_coding	protein_coding	-0.584549	-1.49957	0.00047924	0.00505788	Down in F_UVB_WT_MG	6.36	4.98	6.53	5.08	3.9	4.1	4.13
Zfp366	<a href='https://www.ncbi.nlm.nih.gov/gene/?term=100360041' target="_blank"> 100360041 </a>	zinc finger protein 366	protein_coding	protein_coding	0.421041	1.33889	0.079789	0.227836	Not regulated	1.04	1.35	0.96	1.02	1.03	1.72	1.67
Zfp367	<a href='https://www.ncbi.nlm.nih.gov/gene/?term=306695' target="_blank"> 306695 </a>	zinc finger protein 367	protein_coding	protein_coding	0.164037	1.12042	0.33147	0.55747	Not regulated	4.24	4.49	4.29	5.17	3.98	5.97	5.41
Zfp36l1	<a href='https://www.ncbi.nlm.nih.gov/gene/?term=29344' target="_blank"> 29344 </a>	zinc finger protein 36, C3H type-like 1	protein_coding	protein_coding	-0.202932	-1.15104	0.0792521	0.226856	Not regulated	153.06	124.85	150.14	163.13	121.96	144.94	119.68
Zfp36l2	<a href='https://www.ncbi.nlm.nih.gov/gene/?term=298765' target="_blank"> 298765 </a>	zinc finger protein 36, C3H type-like 2			0.160421	1.11761	0.0818413	0.231953	Not regulated	85.87	69.05	79.27	74.25	83.86	87.52	87.72
Zfp382	<a href='https://www.ncbi.nlm.nih.gov/gene/?term=246264' target="_blank"> 246264 </a>	zinc finger protein 382	protein_coding	protein_coding	-0.120906	-1.08742	0.70953	0.848806	Not regulated	0.49	0.66	0.75	0.6	0.57	0.7	0.53
Zfp384	<a href='https://www.ncbi.nlm.nih.gov/gene/?term=171018' target="_blank"> 171018 </a>	zinc finger protein 384	protein_coding	protein_coding	-0.0482554	-1.03401	0.565956	0.756771	Not regulated	24.35	24.34	24.07	21.8	21.97	22.56	24.35
Zfp385a	<a href='https://www.ncbi.nlm.nih.gov/gene/?term=685474' target="_blank"> 685474 </a>	zinc finger protein 385A	protein_coding	protein_coding	0.323539	1.2514	0.000184149	0.00234112	Not regulated	57.35	59.62	63.09	68.98	78.01	78.88	77.29
Zfp385b	<a href='https://www.ncbi.nlm.nih.gov/gene/?term=311137' target="_blank"> 311137 </a>	zinc finger protein 385B	protein_coding	protein_coding	-0.302986	-1.23369	0.565494	0.756688	Not regulated	0.45	0.33	0.71	0.3	0.35	0.5	0.25
Zfp385c	<a href='https://www.ncbi.nlm.nih.gov/gene/?term=303537' target="_blank"> 303537 </a>	zinc finger protein 385C	protein_coding	protein_coding	-0.374448	-1.29634	0.141723	0.330464	Not regulated	4.09	5.29	4.86	5.79	3.19	5.45	3.07
Zfp385d	<a href='https://www.ncbi.nlm.nih.gov/gene/?term=305691' target="_blank"> 305691 </a>	zinc finger protein 385D	protein_coding	protein_coding	0.992646	1.98983	0.038894	0.140547	Not regulated	2.65	1.96	0.6	0.88	3.71	3.38	1.91
Zfp386	<a href='https://www.ncbi.nlm.nih.gov/gene/?term=25165' target="_blank"> 25165 </a>	zinc finger protein 386 (Kruppel-like)	protein_coding	protein_coding	-0.236151	-1.17785	0.020749	0.0903768	Not regulated	14.76	16.35	14.6	13.2	11.27	12.04	13.68
Zfp39	<a href='https://www.ncbi.nlm.nih.gov/gene/?term=303173' target="_blank"> 303173 </a>	zinc finger protein 39	protein_coding	protein_coding	-0.546472	-1.46051	0.0316385	0.121704	Not regulated	1.22	1.11	1.01	0.92	0.64	0.83	0.73
Zfp394	<a href='https://www.ncbi.nlm.nih.gov/gene/?term=252860' target="_blank"> 252860 </a>	zinc finger protein 394	protein_coding	protein_coding	-0.16983	-1.12493	0.265996	0.489986	Not regulated	9.8	11.84	7.95	9.5	9.2	7.99	8.86
Zfp395	<a href='https://www.ncbi.nlm.nih.gov/gene/?term=305972' target="_blank"> 305972 </a>	zinc finger protein 395	protein_coding	protein_coding	-0.577809	-1.49258	3.15389e-07	1.1748e-05	Down in F_UVB_WT_MG	18.71	19.55	16.91	15.8	11.36	12.01	12.35
Zfp397	<a href='https://www.ncbi.nlm.nih.gov/gene/?term=100909408' target="_blank"> 100909408 </a>	zinc finger protein 397	protein_coding	protein_coding	-0.113988	-1.08222	0.433994	0.652457	Not regulated	8.68	8.19	7.83	7.18	8.05	7.22	6.82
Zfp398	<a href='https://www.ncbi.nlm.nih.gov/gene/?term=500108' target="_blank"> 500108 </a>	zinc finger protein 398	protein_coding	protein_coding	-0.186707	-1.13816	0.226897	0.444415	Not regulated	3.6	4.56	4.02	4.05	3.27	3.64	4.18
Zfp40	<a href='https://www.ncbi.nlm.nih.gov/gene/?term=690661' target="_blank"> 690661 </a>	zinc finger protein 40	protein_coding	protein_coding	-0.221782	-1.16617	0.253977	0.477073	Not regulated	2.04	2.08	1.94	1.64	1.54	1.77	1.66
Zfp407	<a href='https://www.ncbi.nlm.nih.gov/gene/?term=307213' target="_blank"> 307213 </a>	zinc finger protein 407	protein_coding	protein_coding	-0.257663	-1.19554	0.00590328	0.0356664	Not regulated	3.42	3.42	3.46	3.27	2.62	3.09	2.83
Zfp41	<a href='https://www.ncbi.nlm.nih.gov/gene/?term=100910508' target="_blank"> 100910508 </a>	zinc finger protein 41	protein_coding	protein_coding	0.0292502	1.02048	0.804413	0.903441	Not regulated	2.52	2.76	3.03	2.7	3.01	2.89	2.61
Zfp410	<a href='https://www.ncbi.nlm.nih.gov/gene/?term=314310' target="_blank"> 314310 </a>	zinc finger protein 410	protein_coding	protein_coding	-0.116814	-1.08434	0.22274	0.4394	Not regulated	62.29	65.06	60.74	65.95	60.84	50.79	64.2
Zfp414	<a href='https://www.ncbi.nlm.nih.gov/gene/?term=299647' target="_blank"> 299647 </a>	zinc finger protein 414	protein_coding	protein_coding	0.0565068	1.03994	0.584036	0.77043	Not regulated	24.35	22.25	21.92	24.99	25.45	24.8	23.16
Zfp418	<a href='https://www.ncbi.nlm.nih.gov/gene/?term=292548' target="_blank"> 292548 </a>	zinc finger protein 418			-0.242902	-1.18337	0.132957	0.317424	Not regulated	3.57	3.2	4.16	3.54	3.31	2.74	3.11
Zfp420	<a href='https://www.ncbi.nlm.nih.gov/gene/?term=103690163' target="_blank"> 103690163 </a>	zinc finger protein 420	protein_coding	protein_coding	-0.107245	-1.07717	0.561318	0.753884	Not regulated	2.27	2.33	2.36	1.8	2.19	1.79	2.1
Zfp422	<a href='https://www.ncbi.nlm.nih.gov/gene/?term=360389' target="_blank"> 360389 </a>	zinc finger protein 422	protein_coding	protein_coding	0.00953377	1.00663	0.935417	0.97125	Not regulated	11.71	13.39	14.22	13.01	14	12.44	12.86
Zfp423	<a href='https://www.ncbi.nlm.nih.gov/gene/?term=94188' target="_blank"> 94188 </a>	zinc finger protein 423	protein_coding	protein_coding	-0.0144099	-1.01004	0.921282	0.963782	Not regulated	2.39	2.96	2.66	2.59	2.33	2.58	2.73
Zfp426	<a href='https://www.ncbi.nlm.nih.gov/gene/?term=690895' target="_blank"> 690895 </a>	zinc finger protein 426			-0.322327	-1.25035	0.0112094	0.057821	Not regulated	5.54	5.65	6.01	5.85	4.44	4.85	4.52
Zfp428	<a href='https://www.ncbi.nlm.nih.gov/gene/?term=361519' target="_blank"> 361519 </a>	zinc finger protein 428	protein_coding	protein_coding	0.0593272	1.04198	0.836335	0.922714	Not regulated	2.18	2.76	3.5	3.6	2.72	3.35	3.53
Zfp438	<a href='https://www.ncbi.nlm.nih.gov/gene/?term=307024' target="_blank"> 307024 </a>	zinc finger protein 438	protein_coding	protein_coding	-0.797981	-1.73867	0.000788529	0.00743678	Down in F_UVB_WT_MG	4.2	3.48	3.88	2.38	1.75	1.97	2.15
Zfp444	<a href='https://www.ncbi.nlm.nih.gov/gene/?term=292569' target="_blank"> 292569 </a>	zinc finger protein 444	protein_coding	protein_coding	0.0256722	1.01795	0.852471	0.931845	Not regulated	13.49	11.79	11.18	12.21	12.18	13.9	11.18
Zfp445	<a href='https://www.ncbi.nlm.nih.gov/gene/?term=301076' target="_blank"> 301076 </a>	zinc finger protein 445	protein_coding	protein_coding	-0.146613	-1.10697	0.0598888	0.188637	Not regulated	21.75	25.73	21.7	22.55	20.66	21.43	20.16
Zfp449	<a href='https://www.ncbi.nlm.nih.gov/gene/?term=684901' target="_blank"> 684901 </a>	zinc finger protein 449	protein_coding	protein_coding	0.224299	1.16821	0.405656	0.625511	Not regulated	0.71	0.89	1.17	1.01	0.95	1.25	1.13
Zfp451	<a href='https://www.ncbi.nlm.nih.gov/gene/?term=316312' target="_blank"> 316312 </a>	zinc finger protein 451	protein_coding	protein_coding	-0.204225	-1.15207	0.0389769	0.140694	Not regulated	11.13	12.81	10.24	11.21	9.36	9.46	10.4
Zfp455	<a href='https://www.ncbi.nlm.nih.gov/gene/?term=286979' target="_blank"> 286979 </a>	zinc finger protein 455	protein_coding	protein_coding	-0.370739	-1.29301	0.100132	0.264303	Not regulated	4.42	4.64	5	4.73	4.36	4.37	2.21
Zfp458	<a href='https://www.ncbi.nlm.nih.gov/gene/?term=499563' target="_blank"> 499563 </a>	zinc finger protein 458	protein_coding	protein_coding	-0.125032	-1.09053	0.633573	0.803399	Not regulated	1.1	0.92	1.04	1.12	1.01	1	0.87
Zfp462	<a href='https://www.ncbi.nlm.nih.gov/gene/?term=362522' target="_blank"> 362522 </a>	zinc finger protein 462	protein_coding	protein_coding	-0.365918	-1.2887	0.00187142	0.0146561	Not regulated	3.23	3.75	3.23	3.99	2.59	3.08	2.63
Zfp467	<a href='https://www.ncbi.nlm.nih.gov/gene/?term=500110' target="_blank"> 500110 </a>	zinc finger protein 467	protein_coding	protein_coding	-0.160615	-1.11776	0.309671	0.534182	Not regulated	9.57	8.01	8.08	6.26	7.26	7.54	6.66
Zfp472	<a href='https://www.ncbi.nlm.nih.gov/gene/?term=314587' target="_blank"> 314587 </a>	zinc finger protein 472	protein_coding	protein_coding	-0.283055	-1.21677	0.147709	0.339949	Not regulated	5.94	5.17	4.32	3.94	3.77	3.81	4.38
Zfp496	<a href='https://www.ncbi.nlm.nih.gov/gene/?term=287361' target="_blank"> 287361 </a>	zinc finger protein 496	protein_coding	protein_coding	0.0885753	1.06332	0.441315	0.660082	Not regulated	16.69	16.5	14.19	13.9	15.25	15.21	18.43
Zfp503	<a href='https://www.ncbi.nlm.nih.gov/gene/?term=305687' target="_blank"> 305687 </a>	zinc finger protein 503	protein_coding	protein_coding	-0.169798	-1.1249	0.258874	0.482185	Not regulated	12.93	13.51	14.73	18.13	11.95	12.58	15.06
Zfp507	<a href='https://www.ncbi.nlm.nih.gov/gene/?term=292816' target="_blank"> 292816 </a>	zinc finger protein 507	protein_coding	protein_coding	-0.175535	-1.12938	0.0410008	0.145901	Not regulated	10.99	11.89	11.68	10.71	10.25	10.02	9.84
Zfp51	<a href='https://www.ncbi.nlm.nih.gov/gene/?term=499056' target="_blank"> 499056 </a>	zinc finger protein 51			-0.378834	-1.30029	0.0216649	0.0932363	Not regulated	3.94	4.27	4	3.96	2.83	2.77	3.79
Zfp511	<a href='https://www.ncbi.nlm.nih.gov/gene/?term=293586' target="_blank"> 293586 </a>	zinc finger protein 511	protein_coding	protein_coding	0.169639	1.12478	0.274135	0.497575	Not regulated	15.69	12.58	13.18	11.57	13.43	14.95	16.55
Zfp512	<a href='https://www.ncbi.nlm.nih.gov/gene/?term=313906' target="_blank"> 313906 </a>	zinc finger protein 512	protein_coding	protein_coding	-0.361964	-1.28517	0.00987457	0.0524619	Not regulated	11.1	8.98	10.5	9.66	7.17	9.36	7.25
Zfp512b	<a href='https://www.ncbi.nlm.nih.gov/gene/?term=311721' target="_blank"> 311721 </a>	zinc finger protein 512B	protein_coding	protein_coding	0.0455787	1.0321	0.6569	0.816321	Not regulated	13.46	15.32	13.15	13.76	15.63	12.72	14.71
Zfp513	<a href='https://www.ncbi.nlm.nih.gov/gene/?term=313913' target="_blank"> 313913 </a>	zinc finger protein 513	protein_coding	protein_coding	-0.140371	-1.10219	0.088225	0.243463	Not regulated	30.45	32.93	28.97	28.79	26.85	27.01	28.61
Zfp516	<a href='https://www.ncbi.nlm.nih.gov/gene/?term=291406' target="_blank"> 291406 </a>	zinc finger protein 516	protein_coding	protein_coding	-0.171985	-1.12661	0.0722353	0.214082	Not regulated	6.7	6.79	6.15	7.5	5.93	6.13	6.15
Zfp518a	<a href='https://www.ncbi.nlm.nih.gov/gene/?term=309478' target="_blank"> 309478 </a>	zinc finger protein 518A	protein_coding	protein_coding	0.0245994	1.0172	0.858325	0.934966	Not regulated	2.57	2.31	2.52	2.61	2.22	2.56	2.84
Zfp518b	<a href='https://www.ncbi.nlm.nih.gov/gene/?term=498390' target="_blank"> 498390 </a>	zinc finger protein 518B	protein_coding	protein_coding	-0.0665595	-1.04722	0.631806	0.801745	Not regulated	2.96	2.65	3.41	3.03	2.66	2.93	3.08
Zfp52	<a href='https://www.ncbi.nlm.nih.gov/gene/?term=361487' target="_blank"> 361487 </a>	zinc finger protein 52	protein_coding	protein_coding	-0.357402	-1.28112	0.102101	0.267166	Not regulated	5.13	7.5	6.16	6.94	3.96	4.32	6.77
Zfp521	<a href='https://www.ncbi.nlm.nih.gov/gene/?term=307579' target="_blank"> 307579 </a>	zinc finger protein 521	protein_coding	protein_coding	0.16203	1.11886	0.264628	0.488617	Not regulated	2.86	2.64	2.5	2.37	2.54	3.2	2.97
Zfp523	<a href='https://www.ncbi.nlm.nih.gov/gene/?term=361809' target="_blank"> 361809 </a>	zinc finger protein 523	protein_coding	protein_coding	-0.0817213	-1.05828	0.34749	0.572605	Not regulated	32.71	31.42	28.74	29.76	30.44	28.34	27.71
Zfp524	<a href='https://www.ncbi.nlm.nih.gov/gene/?term=365179' target="_blank"> 365179 </a>	zinc finger protein 524			-0.00280167	-1.00194	0.980983	0.991173	Not regulated	11.3	9.95	10.76	11.16	10.42	11.51	10.43
Zfp526	<a href='https://www.ncbi.nlm.nih.gov/gene/?term=687127' target="_blank"> 687127 </a>	zinc finger protein 526	protein_coding	protein_coding	-0.0831256	-1.05931	0.389565	0.610607	Not regulated	10.3	9.68	9.39	10	10.15	8.59	9.13
Zfp532	<a href='https://www.ncbi.nlm.nih.gov/gene/?term=307362' target="_blank"> 307362 </a>	zinc finger protein 532	protein_coding	protein_coding	-0.117368	-1.08475	0.140749	0.328967	Not regulated	17.78	18.94	16.38	16.3	16.69	15.9	15.44
Zfp54	<a href='https://www.ncbi.nlm.nih.gov/gene/?term=308232' target="_blank"> 308232 </a>	zinc finger protein 54	protein_coding	protein_coding	-0.449939	-1.36598	0.000708328	0.00680097	Not regulated	9.57	8.6	9.23	8.02	5.72	6.47	6.7
Zfp560	<a href='https://www.ncbi.nlm.nih.gov/gene/?term=100359967' target="_blank"> 100359967 </a>	zinc finger protein 560	protein_coding	protein_coding	-0.409505	-1.32823	0.00165074	0.0133192	Not regulated	4.68	4.58	4.95	5	3.57	3.75	3.55
Zfp566	<a href='https://www.ncbi.nlm.nih.gov/gene/?term=502316' target="_blank"> 502316 </a>	zinc finger protein 566	protein_coding	protein_coding	0.0978523	1.07018	0.712285	0.850571	Not regulated	1.84	2.03	1.96	1.38	2.15	1.94	1.7
Zfp57	<a href='https://www.ncbi.nlm.nih.gov/gene/?term=361783' target="_blank"> 361783 </a>	zinc finger protein 57	protein_coding	protein_coding	0.136048	1.09889	0.336623	0.562637	Not regulated	3.27	3.21	3.39	3.25	3.88	3.18	3.54
Zfp574	<a href='https://www.ncbi.nlm.nih.gov/gene/?term=308434' target="_blank"> 308434 </a>	zinc finger protein 574	protein_coding	protein_coding	0.177267	1.13074	0.0863761	0.240037	Not regulated	15.56	17.12	16.52	14.4	17.41	20.04	16.37
Zfp579	<a href='https://www.ncbi.nlm.nih.gov/gene/?term=308339' target="_blank"> 308339 </a>	zinc finger protein 579	protein_coding	protein_coding	-0.668272	-1.58917	0.000483466	0.00508232	Down in F_UVB_WT_MG	12.47	15.86	18.85	13.99	7.34	12.27	9.44
Zfp580	<a href='https://www.ncbi.nlm.nih.gov/gene/?term=308336' target="_blank"> 308336 </a>	zinc finger protein 580	protein_coding	protein_coding	0.134683	1.09785	0.481765	0.691176	Not regulated	7.97	6.97	7.23	7.25	7.6	7.03	9.51
Zfp592	<a href='https://www.ncbi.nlm.nih.gov/gene/?term=293038' target="_blank"> 293038 </a>	zinc finger protein 592	protein_coding	protein_coding	-0.113559	-1.08189	0.132	0.316276	Not regulated	9.58	10.81	9.64	9.89	9.3	9.18	9.24
Zfp593	<a href='https://www.ncbi.nlm.nih.gov/gene/?term=298546' target="_blank"> 298546 </a>	zinc finger protein 593	protein_coding	protein_coding	0.0770928	1.05489	0.531376	0.73286	Not regulated	9.28	9.24	9.44	11.09	10.1	10.26	10.55
Zfp597	<a href='https://www.ncbi.nlm.nih.gov/gene/?term=266774' target="_blank"> 266774 </a>	zinc finger protein 597	protein_coding	protein_coding	-0.00162876	-1.00113	0.992378	0.996028	Not regulated	2.65	2.47	2.23	2.74	2.29	2.71	2.57
Zfp598	<a href='https://www.ncbi.nlm.nih.gov/gene/?term=287119' target="_blank"> 287119 </a>	zinc finger protein 598	protein_coding	protein_coding	0.203481	1.15147	0.0745026	0.218026	Not regulated	40.9	45.69	41.76	49.53	56.19	44.56	52.84
Zfp600	<a href='https://www.ncbi.nlm.nih.gov/gene/?term=103690343' target="_blank"> 103690343 </a>	zinc finger protein 600			-0.181228	-1.13385	0.407744	0.627713	Not regulated	2.74	3.35	4.13	4.09	3.69	2.8	2.95
Zfp605	<a href='https://www.ncbi.nlm.nih.gov/gene/?term=100365779' target="_blank"> 100365779 </a>	zinc finger protein 605	protein_coding	protein_coding	-0.394821	-1.31478	0.110591	0.281524	Not regulated	2.07	1.62	1.66	1.14	1.38	0.96	1.27
Zfp606	<a href='https://www.ncbi.nlm.nih.gov/gene/?term=292610' target="_blank"> 292610 </a>	zinc finger protein 606	protein_coding	protein_coding	0.0934518	1.06692	0.695408	0.840719	Not regulated	2.2	2.15	2	1.33	1.6	2.51	2.26
Zfp608	<a href='https://www.ncbi.nlm.nih.gov/gene/?term=307296' target="_blank"> 307296 </a>	zinc finger protein 608	protein_coding	protein_coding	0.0254392	1.01779	0.835955	0.922626	Not regulated	8.9	7.91	9.25	9.22	8.81	10.32	7.87
Zfp609	<a href='https://www.ncbi.nlm.nih.gov/gene/?term=363412' target="_blank"> 363412 </a>	zinc finger protein 609	protein_coding	protein_coding	-0.168707	-1.12405	0.0470202	0.16008	Not regulated	34.06	32.76	30	31.24	28.4	26.21	30.89
Zfp61	<a href='https://www.ncbi.nlm.nih.gov/gene/?term=499094' target="_blank"> 499094 </a>	zinc finger protein 61	protein_coding	protein_coding	-0.701107	-1.62575	9.08219e-05	0.00133159	Down in F_UVB_WT_MG	14.73	14.06	12.13	8.83	7.1	6.95	7.89
Zfp612	<a href='https://www.ncbi.nlm.nih.gov/gene/?term=307839' target="_blank"> 307839 </a>	zinc finger protein 612	protein_coding	protein_coding	-0.412877	-1.33134	0.00177847	0.0141104	Not regulated	8.71	10.06	8.94	11.51	8.07	7.24	6.33
Zfp617	<a href='https://www.ncbi.nlm.nih.gov/gene/?term=100361660' target="_blank"> 100361660 </a>	zinc finger protein 617			-0.092416	-1.06615	0.537264	0.736475	Not regulated	4.75	5.68	4.93	5.27	4.87	5.36	4.34
Zfp62	<a href='https://www.ncbi.nlm.nih.gov/gene/?term=497894' target="_blank"> 497894 </a>	zinc finger protein 62			-0.220851	-1.16542	0.0304103	0.118141	Not regulated	12.53	11.53	10.64	10.37	9.59	9.63	9.96
Zfp622	<a href='https://www.ncbi.nlm.nih.gov/gene/?term=294846' target="_blank"> 294846 </a>	zinc finger protein 622	protein_coding	protein_coding	-0.461113	-1.3766	9.6191e-06	0.000206647	Not regulated	62.21	80.21	69.82	73.53	47.73	51.03	58.19
Zfp623	<a href='https://www.ncbi.nlm.nih.gov/gene/?term=102547932' target="_blank"> 102547932 </a>	zinc finger protein 623			-0.0976123	-1.07	0.599729	0.780581	Not regulated	5.92	7.07	4.35	5.67	5.33	4.81	5.98
Zfp628	<a href='https://www.ncbi.nlm.nih.gov/gene/?term=100359484' target="_blank"> 100359484 </a>	zinc finger protein 628	protein_coding	protein_coding	-0.0220265	-1.01538	0.850401	0.930675	Not regulated	7.28	8.2	7.12	6.36	7.49	6.72	7.62
Zfp629	<a href='https://www.ncbi.nlm.nih.gov/gene/?term=308998' target="_blank"> 308998 </a>	zinc finger protein 629	protein_coding	protein_coding	-0.138038	-1.10041	0.13132	0.315386	Not regulated	16.21	18.49	15.73	15.3	15.76	15.97	14.46
Zfp637	<a href='https://www.ncbi.nlm.nih.gov/gene/?term=362425' target="_blank"> 362425 </a>	zinc finger protein 637	protein_coding	protein_coding	-0.0201725	-1.01408	0.856526	0.934302	Not regulated	8.07	7.42	7.75	7.03	7.28	8.14	7.18
Zfp638	<a href='https://www.ncbi.nlm.nih.gov/gene/?term=312491' target="_blank"> 312491 </a>	zinc finger protein 638	protein_coding	protein_coding	-0.00650692	-1.00452	0.935656	0.97125	Not regulated	18.14	18.47	17.66	15.61	16.91	18.57	16.94
Zfp639	<a href='https://www.ncbi.nlm.nih.gov/gene/?term=683504' target="_blank"> 683504 </a>	zinc finger protein 639	protein_coding	protein_coding	0.149008	1.10881	0.334205	0.560617	Not regulated	7.76	9.2	7.79	10.73	10.13	8.89	10.41
Zfp64	<a href='https://www.ncbi.nlm.nih.gov/gene/?term=311661' target="_blank"> 311661 </a>	zinc finger protein 64	protein_coding	protein_coding	-0.186365	-1.13789	0.18919	0.396885	Not regulated	24.57	20.01	28.14	20.13	19.14	20.03	21.66
Zfp641	<a href='https://www.ncbi.nlm.nih.gov/gene/?term=300197' target="_blank"> 300197 </a>	zinc finger protein 641	protein_coding	protein_coding	-0.376001	-1.29774	0.216928	0.4334	Not regulated	1.14	1.02	0.94	0.62	0.54	0.84	0.79
Zfp644	<a href='https://www.ncbi.nlm.nih.gov/gene/?term=305127' target="_blank"> 305127 </a>	zinc finger protein 644	protein_coding	protein_coding	-0.0326928	-1.02292	0.736116	0.86452	Not regulated	11.2	10.9	11.07	10.11	11.09	9.67	11.49
Zfp646	<a href='https://www.ncbi.nlm.nih.gov/gene/?term=309003' target="_blank"> 309003 </a>	zinc finger protein 646	protein_coding	protein_coding	-0.114705	-1.08275	0.201032	0.412614	Not regulated	14.98	15.79	13.96	14.13	14.02	12.41	14.33
Zfp652	<a href='https://www.ncbi.nlm.nih.gov/gene/?term=497984' target="_blank"> 497984 </a>	zinc finger protein 652	protein_coding	protein_coding	-0.0696113	-1.04943	0.512668	0.718284	Not regulated	13.03	13.7	13.72	13.31	12.85	11.53	14.01
Zfp653	<a href='https://www.ncbi.nlm.nih.gov/gene/?term=300446' target="_blank"> 300446 </a>	zinc finger protein 653	protein_coding	protein_coding	-0.0442128	-1.03112	0.849147	0.929565	Not regulated	2.66	3.56	2.69	2.35	2.21	3.07	2.97
Zfp655	<a href='https://www.ncbi.nlm.nih.gov/gene/?term=360764' target="_blank"> 360764 </a>	zinc finger protein 655	protein_coding	protein_coding	0.0204802	1.0143	0.833487	0.921416	Not regulated	24.24	30.24	25.73	30.36	26.84	24.82	30.77
Zfp667	<a href='https://www.ncbi.nlm.nih.gov/gene/?term=308326' target="_blank"> 308326 </a>	zinc finger protein 667	protein_coding	protein_coding	0.19874	1.1477	0.300558	0.52526	Not regulated	7.85	6.68	6.46	6.82	10.62	6.18	8.04
Zfp668	<a href='https://www.ncbi.nlm.nih.gov/gene/?term=309002' target="_blank"> 309002 </a>	zinc finger protein 668	protein_coding	protein_coding	0.296005	1.22774	0.0177552	0.0806659	Not regulated	3.03	3.37	3.52	3.81	4.39	4.34	4.4
Zfp672	<a href='https://www.ncbi.nlm.nih.gov/gene/?term=303165' target="_blank"> 303165 </a>	zinc finger protein 672	protein_coding	protein_coding	-0.311315	-1.24084	0.00162266	0.0131574	Not regulated	21.24	19.67	17.74	21.77	17.23	15.14	16.96
Zfp68	<a href='https://www.ncbi.nlm.nih.gov/gene/?term=304337' target="_blank"> 304337 </a>	zinc finger protein 68	protein_coding	protein_coding	-0.0958557	-1.0687	0.290173	0.515183	Not regulated	11.35	10.86	11.53	11.21	11.52	9.98	10.74
Zfp687	<a href='https://www.ncbi.nlm.nih.gov/gene/?term=100363361' target="_blank"> 100363361 </a>	zinc finger protein 687	protein_coding	protein_coding	-0.127256	-1.09221	0.162834	0.361438	Not regulated	8.02	8.82	7.44	7.54	7.02	7.86	7.03
Zfp688	<a href='https://www.ncbi.nlm.nih.gov/gene/?term=293511' target="_blank"> 293511 </a>	zinc finger protein 688	protein_coding	protein_coding	-0.285909	-1.21918	0.120613	0.298126	Not regulated	8.02	6.5	7.12	7.5	6.05	6.21	5.77
Zfp691	<a href='https://www.ncbi.nlm.nih.gov/gene/?term=313548' target="_blank"> 313548 </a>	zinc finger protein 691	protein_coding	protein_coding	0.158794	1.11635	0.514758	0.719719	Not regulated	7.13	5.36	4.24	4.04	4.83	6.82	5.81
Zfp692	<a href='https://www.ncbi.nlm.nih.gov/gene/?term=303164' target="_blank"> 303164 </a>	zinc finger protein 692	protein_coding	protein_coding	-0.374977	-1.29682	0.000281095	0.0032963	Not regulated	17.93	17.63	15.81	17.14	12.74	13.26	13.64
Zfp703	<a href='https://www.ncbi.nlm.nih.gov/gene/?term=680717' target="_blank"> 680717 </a>	zinc finger protein 703	protein_coding	protein_coding	0.287212	1.22028	6.80484e-06	0.000154158	Not regulated	32.45	33.37	32.27	31.69	40.79	39.18	38.93
Zfp704	<a href='https://www.ncbi.nlm.nih.gov/gene/?term=310233' target="_blank"> 310233 </a>	zinc finger protein 704	protein_coding	protein_coding	-0.338478	-1.26442	0.114206	0.287689	Not regulated	10.51	11.53	10.19	6.4	9.35	7.75	5.8
Zfp706	<a href='https://www.ncbi.nlm.nih.gov/gene/?term=500855' target="_blank"> 500855 </a>	zinc finger protein 706	protein_coding	protein_coding	-0.107683	-1.0775	0.138652	0.32599	Not regulated	95.91	101.26	106.81	108.76	94.13	97.22	96.47
Zfp707	<a href='https://www.ncbi.nlm.nih.gov/gene/?term=315088' target="_blank"> 315088 </a>	zinc finger protein 707	protein_coding	protein_coding	-0.172821	-1.12726	0.225657	0.44275	Not regulated	18.55	19.86	14.28	20.34	15.42	15.2	19.05
Zfp708	<a href='https://www.ncbi.nlm.nih.gov/gene/?term=NA' target="_blank"> NA </a>				-0.146835	-1.10714	0.515139	0.720026	Not regulated	2.67	2.14	2.63	1.79	2.42	2.01	1.89
Zfp709	<a href='https://www.ncbi.nlm.nih.gov/gene/?term=266773' target="_blank"> 266773 </a>	zinc finger protein 709	protein_coding	protein_coding	-0.0632557	-1.04482	0.691753	0.838477	Not regulated	5.07	3.65	4.03	4.31	3.87	4.24	4.21
Zfp710	<a href='https://www.ncbi.nlm.nih.gov/gene/?term=293044' target="_blank"> 293044 </a>	zinc finger protein 710	protein_coding	protein_coding	-0.219867	-1.16463	0.0384004	0.139152	Not regulated	12.41	12.7	12.45	11.19	8.87	11.49	10.93
Zfp711	<a href='https://www.ncbi.nlm.nih.gov/gene/?term=302327' target="_blank"> 302327 </a>	zinc finger protein 711	protein_coding	protein_coding	0.0597651	1.0423	0.899275	0.953785	Not regulated	0.46	0.32	0.51	0.85	0.46	0.52	0.63
Zfp746	<a href='https://www.ncbi.nlm.nih.gov/gene/?term=312303' target="_blank"> 312303 </a>	zinc finger protein 746	protein_coding	protein_coding	-0.343258	-1.26862	0.00333928	0.0231521	Not regulated	20.87	23.56	18.19	21.22	17.75	14.55	17.04
Zfp763	<a href='https://www.ncbi.nlm.nih.gov/gene/?term=314586' target="_blank"> 314586 </a>	zinc finger protein 763	protein_coding	protein_coding	-0.361337	-1.28462	0.111686	0.283303	Not regulated	2.25	1.57	2.1	1.63	1.37	1.52	1.52
Zfp764	<a href='https://www.ncbi.nlm.nih.gov/gene/?term=102553866' target="_blank"> 102553866 </a>	zinc finger protein 764			0.298457	1.22983	0.120831	0.298332	Not regulated	2.69	2.24	2.08	2.1	2.66	2.79	2.93
Zfp764l1	<a href='https://www.ncbi.nlm.nih.gov/gene/?term=691885' target="_blank"> 691885 </a>	zinc finger protein 764 like 1			0.180702	1.13344	0.331874	0.557793	Not regulated	5.01	5.09	3.99	5.97	5.48	5.27	6.29
Zfp770	<a href='https://www.ncbi.nlm.nih.gov/gene/?term=691610' target="_blank"> 691610 </a>	zinc finger protein 770	protein_coding	protein_coding	0.106375	1.07652	0.497566	0.706088	Not regulated	11.57	11.18	9.67	10.54	11.48	8.98	14.89
Zfp771	<a href='https://www.ncbi.nlm.nih.gov/gene/?term=308992' target="_blank"> 308992 </a>	zinc finger protein 771	protein_coding	protein_coding	0.216201	1.16167	0.026238	0.106734	Not regulated	25.73	26.02	22.88	23.94	29.34	29.36	27.99
Zfp772	<a href='https://www.ncbi.nlm.nih.gov/gene/?term=308318' target="_blank"> 308318 </a>	zinc finger protein 772	protein_coding	protein_coding	0.0287581	1.02013	0.879611	0.944912	Not regulated	13.73	14.63	11.14	18.53	16.52	12.36	15.3
Zfp775	<a href='https://www.ncbi.nlm.nih.gov/gene/?term=312309' target="_blank"> 312309 </a>	zinc finger protein 775	protein_coding	protein_coding	-0.140793	-1.10251	0.236855	0.456209	Not regulated	4.07	4.32	4	4.43	3.74	4.48	3.67
Zfp777	<a href='https://www.ncbi.nlm.nih.gov/gene/?term=502764' target="_blank"> 502764 </a>	zinc finger protein 777	protein_coding	protein_coding	-0.122868	-1.0889	0.322752	0.548895	Not regulated	13.16	15.17	12.28	15.02	12.86	11.33	14.43
Zfp786	<a href='https://www.ncbi.nlm.nih.gov/gene/?term=100158223' target="_blank"> 100158223 </a>	zinc finger protein 786	protein_coding	protein_coding	-0.381647	-1.30283	0.141356	0.32984	Not regulated	1.95	2.06	2.47	1.4	1.65	1.52	1.38
Zfp787	<a href='https://www.ncbi.nlm.nih.gov/gene/?term=365176' target="_blank"> 365176 </a>	zinc finger protein 787	protein_coding	protein_coding	-0.170719	-1.12562	0.259545	0.48315	Not regulated	10.25	10.41	10.68	9.27	10.24	7.58	9.16
Zfp799	<a href='https://www.ncbi.nlm.nih.gov/gene/?term=494339' target="_blank"> 494339 </a>	zinc finger protein 799	protein_coding	protein_coding	-0.235591	-1.17739	0.0329575	0.125471	Not regulated	5.17	6.42	5.87	5.25	5.59	5.33	5.35
Zfp800	<a href='https://www.ncbi.nlm.nih.gov/gene/?term=500057' target="_blank"> 500057 </a>	zinc finger protein 800	protein_coding	protein_coding	-0.0221508	-1.01547	0.868313	0.940325	Not regulated	9.51	9.28	8.55	10.04	8.4	8.3	10.24
Zfp821	<a href='https://www.ncbi.nlm.nih.gov/gene/?term=307834' target="_blank"> 307834 </a>	zinc finger protein 821	protein_coding	protein_coding	-0.132855	-1.09646	0.385047	0.607018	Not regulated	14.97	12.53	11.63	10.62	10.64	10.62	12.76
Zfp827	<a href='https://www.ncbi.nlm.nih.gov/gene/?term=291940' target="_blank"> 291940 </a>	zinc finger protein 827	protein_coding	protein_coding	-0.67356	-1.595	8.01198e-05	0.00119712	Down in F_UVB_WT_MG	12.25	13.03	12.69	9.62	6.36	9.59	6.46
Zfp830	<a href='https://www.ncbi.nlm.nih.gov/gene/?term=497967' target="_blank"> 497967 </a>	zinc finger protein 830	protein_coding	protein_coding	-0.038712	-1.0272	0.724454	0.857862	Not regulated	6.03	6.61	6.68	6.27	5.93	6.42	6.38
Zfp839	<a href='https://www.ncbi.nlm.nih.gov/gene/?term=500723' target="_blank"> 500723 </a>	zinc finger protein 839	protein_coding	protein_coding	-0.221667	-1.16608	0.118856	0.295672	Not regulated	2.35	2.27	2.08	2.33	1.75	1.89	2.17
Zfp84	<a href='https://www.ncbi.nlm.nih.gov/gene/?term=308482' target="_blank"> 308482 </a>	zinc finger protein 84	protein_coding	protein_coding	-0.115315	-1.08321	0.349924	0.57448	Not regulated	5.08	5.62	4.81	4.25	4.67	4.79	4.25
Zfp846	<a href='https://www.ncbi.nlm.nih.gov/gene/?term=363022' target="_blank"> 363022 </a>	zinc finger protein 846	protein_coding	protein_coding	0.0455858	1.0321	0.733861	0.863083	Not regulated	8.52	7.89	6.8	7.53	8.78	7.56	7.5
Zfp865	<a href='https://www.ncbi.nlm.nih.gov/gene/?term=308337' target="_blank"> 308337 </a>	zinc finger protein 865	protein_coding	protein_coding	0.0800798	1.05708	0.893262	0.950439	Not regulated	0.51	0.8	0.18	0.28	0.55	0.3	0.54
Zfp866	<a href='https://www.ncbi.nlm.nih.gov/gene/?term=100362083' target="_blank"> 100362083 </a>	zinc finger protein 866	protein_coding	protein_coding	-0.0921399	-1.06595	0.753564	0.873966	Not regulated	1.53	2.13	1.69	2.14	1.44	1.4	2.43
Zfp867	<a href='https://www.ncbi.nlm.nih.gov/gene/?term=100125361' target="_blank"> 100125361 </a>	zinc finger protein 867	protein_coding	protein_coding	-0.138874	-1.10105	0.516491	0.721081	Not regulated	4.25	3.56	4.85	3.66	3.13	3.74	4.28
Zfp868	<a href='https://www.ncbi.nlm.nih.gov/gene/?term=494340' target="_blank"> 494340 </a>	zinc finger protein 868	protein_coding	protein_coding	-0.313856	-1.24303	0.00573739	0.0348542	Not regulated	12.9	13.44	12.29	11.93	10.73	9.1	10.94
Zfp869	<a href='https://www.ncbi.nlm.nih.gov/gene/?term=100361114' target="_blank"> 100361114 </a>	zinc finger protein 869	protein_coding	protein_coding	-0.195904	-1.14544	0.238144	0.457732	Not regulated	17.36	16.14	13.19	11.98	13.73	10.66	13.97
Zfp870	<a href='https://www.ncbi.nlm.nih.gov/gene/?term=362845' target="_blank"> 362845 </a>	zinc finger protein 870	protein_coding	protein_coding	-0.384811	-1.30569	0.0221296	0.0948066	Not regulated	5.32	5.8	5.83	4.79	4.16	4.85	3.55
Zfp871	<a href='https://www.ncbi.nlm.nih.gov/gene/?term=NA' target="_blank"> NA </a>				-0.154359	-1.11293	0.0383372	0.139003	Not regulated	11.47	13.59	12.49	12.2	10.46	11.12	12.12
Zfp879	<a href='https://www.ncbi.nlm.nih.gov/gene/?term=497896' target="_blank"> 497896 </a>	zinc finger protein 879	protein_coding	protein_coding	-0.568779	-1.48327	0.176307	0.379681	Not regulated	0.67	0.66	0.92	0.66	0.41	0.38	0.67
Zfp9	<a href='https://www.ncbi.nlm.nih.gov/gene/?term=100158232' target="_blank"> 100158232 </a>	zinc finger protein 9	protein_coding	protein_coding	0.411757	1.33031	0.32735	0.553477	Not regulated	0.36	0.66	0.49	0.62	0.52	0.99	0.65
Zfp90	<a href='https://www.ncbi.nlm.nih.gov/gene/?term=498945' target="_blank"> 498945 </a>	zinc finger protein 90	protein_coding	protein_coding	-0.251928	-1.1908	0.267087	0.490751	Not regulated	5.16	5.35	3.94	3.48	2.13	4.9	3.54
Zfp91	<a href='https://www.ncbi.nlm.nih.gov/gene/?term=246282' target="_blank"> 246282 </a>	zinc finger protein 91	protein_coding	protein_coding	0.216721	1.16209	0.0707472	0.210941	Not regulated	48.32	52.62	46.89	59.45	62.87	51.94	65.93
Zfp92	<a href='https://www.ncbi.nlm.nih.gov/gene/?term=503487' target="_blank"> 503487 </a>	ZFP92 zinc finger protein	protein_coding	protein_coding	-0.499977	-1.41419	0.243953	0.465192	Not regulated	0.84	0.66	0.66	0.34	0.39	0.53	0.29
Zfp949	<a href='https://www.ncbi.nlm.nih.gov/gene/?term=100233177' target="_blank"> 100233177 </a>	zinc finger protein 949	protein_coding	protein_coding	-0.0962363	-1.06898	0.466635	0.679736	Not regulated	5.98	5.21	5.45	6.74	5.68	5.03	5.51
Zfp950	<a href='https://www.ncbi.nlm.nih.gov/gene/?term=NA' target="_blank"> NA </a>				-0.175903	-1.12967	0.226412	0.443748	Not regulated	4.92	4.85	3.84	4.37	5.22	3.64	4.28
Zfp951	<a href='https://www.ncbi.nlm.nih.gov/gene/?term=100188984' target="_blank"> 100188984 </a>	zinc finger protein 951	protein_coding	protein_coding	-0.154881	-1.11333	0.568088	0.758249	Not regulated	2.57	2.07	2.1	1.74	2.07	1.66	2.1
Zfp954	<a href='https://www.ncbi.nlm.nih.gov/gene/?term=308320' target="_blank"> 308320 </a>	zinc finger protein 954	protein_coding	protein_coding	0.0724427	1.0515	0.596574	0.778288	Not regulated	12.41	12.57	12.18	11.91	14.63	10.72	13.23
Zfp955a	<a href='https://www.ncbi.nlm.nih.gov/gene/?term=314600' target="_blank"> 314600 </a>	zinc finger protein 955A	protein_coding	protein_coding	-0.148123	-1.10813	0.404715	0.624638	Not regulated	3.83	3.32	3.95	4.76	3.3	3.7	3.75
Zfp956	<a href='https://www.ncbi.nlm.nih.gov/gene/?term=312301' target="_blank"> 312301 </a>	zinc finger protein 956	protein_coding	protein_coding	0.248161	1.18769	0.267432	0.490883	Not regulated	2.19	1.83	1.78	1.49	1.99	2.31	2.07
Zfp964	<a href='https://www.ncbi.nlm.nih.gov/gene/?term=100362170' target="_blank"> 100362170 </a>	zinc finger protein 964	protein_coding	protein_coding	-0.182091	-1.13453	0.295051	0.519818	Not regulated	4.92	4.04	3.41	3.86	3.53	3.97	3.19
Zfpl1	<a href='https://www.ncbi.nlm.nih.gov/gene/?term=684755' target="_blank"> 684755 </a>	zinc finger protein-like 1	protein_coding	protein_coding	0.0122545	1.00853	0.901957	0.954954	Not regulated	39.17	37.69	37.51	40.93	42.37	39.03	36.08
Zfpm1	<a href='https://www.ncbi.nlm.nih.gov/gene/?term=691504' target="_blank"> 691504 </a>	zinc finger protein, multitype 1	protein_coding	protein_coding	0.039254	1.02758	0.589535	0.774744	Not regulated	25	26.95	25.99	27.19	26.88	26.36	27.81
Zfpm2	<a href='https://www.ncbi.nlm.nih.gov/gene/?term=314930' target="_blank"> 314930 </a>	zinc finger protein, multitype 2	protein_coding	protein_coding	-0.903743	-1.87091	0.119061	0.295772	Not regulated	0.17	0.37	0.25	0.32	0.16	0.24	0.05
Zfr	<a href='https://www.ncbi.nlm.nih.gov/gene/?term=365703' target="_blank"> 365703 </a>	zinc finger RNA binding protein	protein_coding	protein_coding	-0.0714988	-1.05081	0.297115	0.521864	Not regulated	23.3	24.38	22.65	23.99	20.97	23.25	23.52
Zfr2	<a href='https://www.ncbi.nlm.nih.gov/gene/?term=314639' target="_blank"> 314639 </a>	zinc finger RNA binding protein 2	protein_coding	protein_coding	-0.502084	-1.41626	0.149946	0.342946	Not regulated	0.89	1.26	0.72	0.69	0.53	0.67	0.72
Zfx	<a href='https://www.ncbi.nlm.nih.gov/gene/?term=367832' target="_blank"> 367832 </a>	zinc finger protein X-linked	protein_coding	protein_coding	-0.0141805	-1.00988	0.870025	0.940924	Not regulated	10.88	13.42	12.02	12.14	10.61	10.7	12.78
Zfyve1	<a href='https://www.ncbi.nlm.nih.gov/gene/?term=299188' target="_blank"> 299188 </a>	zinc finger FYVE-type containing 1	protein_coding	protein_coding	-0.154352	-1.11292	0.165549	0.365259	Not regulated	12.95	15.87	13.43	13.44	13.61	11.39	12.52
Zfyve16	<a href='https://www.ncbi.nlm.nih.gov/gene/?term=499508' target="_blank"> 499508 </a>	zinc finger FYVE-type containing 16	protein_coding	protein_coding	-0.195812	-1.14537	0.0287925	0.113852	Not regulated	7.91	8.72	7.94	7.98	6.69	7.13	7.53
Zfyve19	<a href='https://www.ncbi.nlm.nih.gov/gene/?term=499871' target="_blank"> 499871 </a>	zinc finger FYVE-type containing 19	protein_coding	protein_coding	-0.0181742	-1.01268	0.877291	0.944125	Not regulated	14.21	14.71	12.63	14.18	12.45	14.76	14.18
Zfyve21	<a href='https://www.ncbi.nlm.nih.gov/gene/?term=362789' target="_blank"> 362789 </a>	zinc finger FYVE-type containing 21	protein_coding	protein_coding	-0.242741	-1.18324	0.00763289	0.0431007	Not regulated	89.64	99.82	86.22	101.79	85.65	78.62	75.5
Zfyve26	<a href='https://www.ncbi.nlm.nih.gov/gene/?term=314265' target="_blank"> 314265 </a>	zinc finger FYVE-type containing 26	protein_coding	protein_coding	-0.0224995	-1.01572	0.766146	0.881101	Not regulated	8.99	8.98	8.82	9.2	9.37	8.78	8.45
Zfyve27	<a href='https://www.ncbi.nlm.nih.gov/gene/?term=309376' target="_blank"> 309376 </a>	zinc finger FYVE-type containing 27	protein_coding	protein_coding	0.100485	1.07213	0.429193	0.648127	Not regulated	24.95	30.87	25.03	31.71	34.51	28.89	28.74
Zfyve9	<a href='https://www.ncbi.nlm.nih.gov/gene/?term=313477' target="_blank"> 313477 </a>	zinc finger FYVE-type containing 9	protein_coding	protein_coding	-0.221785	-1.16618	0.0171181	0.0785223	Not regulated	10.52	11.02	11.63	10.69	8.37	9.86	9.82
Zgpat	<a href='https://www.ncbi.nlm.nih.gov/gene/?term=296478' target="_blank"> 296478 </a>	zinc finger CCCH-type and G-patch domain containing	protein_coding	protein_coding	-0.0706764	-1.05021	0.518594	0.722955	Not regulated	19.9	19.7	16.15	18.62	17.25	19.16	16.85
Zgrf1	<a href='https://www.ncbi.nlm.nih.gov/gene/?term=310880' target="_blank"> 310880 </a>	zinc finger, GRF-type containing 1	protein_coding	protein_coding	0.058738	1.04155	0.809708	0.906431	Not regulated	0.94	1.67	1.13	1.11	1.45	1.35	0.99
Zhx1	<a href='https://www.ncbi.nlm.nih.gov/gene/?term=171159' target="_blank"> 171159 </a>	zinc fingers and homeoboxes 1	protein_coding	protein_coding	-0.102511	-1.07364	0.214268	0.429365	Not regulated	23.24	23.65	21.83	23.69	23.39	20.38	21.09
Zhx2	<a href='https://www.ncbi.nlm.nih.gov/gene/?term=314988' target="_blank"> 314988 </a>	zinc fingers and homeoboxes 2	protein_coding	protein_coding	-0.0236367	-1.01652	0.839311	0.923948	Not regulated	6.69	7.23	6.33	5.71	6.33	6.39	6.52
Zhx3	<a href='https://www.ncbi.nlm.nih.gov/gene/?term=311604' target="_blank"> 311604 </a>	zinc fingers and homeoboxes 3	protein_coding	protein_coding	-0.0718704	-1.05108	0.444158	0.662229	Not regulated	7.83	9.34	7.71	7.72	8.31	7.98	8.59
Zkscan1	<a href='https://www.ncbi.nlm.nih.gov/gene/?term=498160' target="_blank"> 498160 </a>	zinc finger with KRAB and SCAN domains 1	protein_coding	protein_coding	-0.293431	-1.22555	0.00175629	0.0139904	Not regulated	19.19	18.54	18.97	21.49	16.63	15.73	15.79
Zkscan3	<a href='https://www.ncbi.nlm.nih.gov/gene/?term=306977' target="_blank"> 306977 </a>	zinc finger with KRAB and SCAN domains 3	protein_coding	protein_coding	-0.0107231	-1.00746	0.902869	0.955539	Not regulated	21.2	19.9	18.64	19	19.81	20.51	18.38
Zkscan4	<a href='https://www.ncbi.nlm.nih.gov/gene/?term=291164' target="_blank"> 291164 </a>	zinc finger with KRAB and SCAN domains 4	protein_coding	protein_coding	-0.67823	-1.60018	0.0249289	0.103144	Not regulated	1.98	1.7	1.33	1.22	1.13	0.81	0.99
Zkscan5	<a href='https://www.ncbi.nlm.nih.gov/gene/?term=304275' target="_blank"> 304275 </a>	zinc finger with KRAB and SCAN domains 5	protein_coding	protein_coding	0.0479513	1.0338	0.649891	0.81234	Not regulated	11.03	9.64	9.74	10.38	10.69	11	9.6
Zkscan7	<a href='https://www.ncbi.nlm.nih.gov/gene/?term=363170' target="_blank"> 363170 </a>	zinc finger with KRAB and SCAN domains 7			-0.508699	-1.42277	0.000916543	0.00837101	Down in F_UVB_WT_MG	2.64	2.61	2.53	2.51	1.64	1.81	2
Zkscan8	<a href='https://www.ncbi.nlm.nih.gov/gene/?term=306974' target="_blank"> 306974 </a>	zinc finger with KRAB and SCAN domains 8			-0.420181	-1.3381	0.000700457	0.00673512	Not regulated	5.48	4.58	3.99	3.72	2.8	3.66	3.35
Zmat1	<a href='https://www.ncbi.nlm.nih.gov/gene/?term=308654' target="_blank"> 308654 </a>	zinc finger, matrin-type 1	protein_coding	protein_coding	-0.357072	-1.28082	0.0880422	0.243154	Not regulated	3.25	2.86	2.68	2.06	1.9	2.28	2.14
Zmat5	<a href='https://www.ncbi.nlm.nih.gov/gene/?term=501926' target="_blank"> 501926 </a>	zinc finger, matrin type 5	protein_coding	protein_coding	-0.0802869	-1.05723	0.506516	0.713978	Not regulated	32.38	29.68	29.27	31.66	29.84	30.16	27.19
Zmiz1	<a href='https://www.ncbi.nlm.nih.gov/gene/?term=361103' target="_blank"> 361103 </a>	zinc finger, MIZ-type containing 1	protein_coding	protein_coding	-0.122555	-1.08866	0.0947303	0.255367	Not regulated	66.04	66.52	56.75	62.33	56.25	56.79	60.22
Zmpste24	<a href='https://www.ncbi.nlm.nih.gov/gene/?term=313564' target="_blank"> 313564 </a>	zinc metallopeptidase STE24	protein_coding	protein_coding	0.244425	1.18462	0.129716	0.313086	Not regulated	47.19	61.28	50.56	69.26	56.27	64.82	82.11
Zmym1	<a href='https://www.ncbi.nlm.nih.gov/gene/?term=313604' target="_blank"> 313604 </a>	zinc finger MYM-type containing 1	protein_coding	protein_coding	-0.0320236	-1.02245	0.827981	0.91855	Not regulated	3.91	4.96	5.1	5.43	4.71	4.89	4.6
Zmym2	<a href='https://www.ncbi.nlm.nih.gov/gene/?term=305913' target="_blank"> 305913 </a>	zinc finger MYM-type containing 2	protein_coding	protein_coding	-0.180793	-1.13351	0.024964	0.103193	Not regulated	15.3	16.66	15.64	15.88	13.3	13.41	15.35
Zmym3	<a href='https://www.ncbi.nlm.nih.gov/gene/?term=317260' target="_blank"> 317260 </a>	zinc finger MYM-type containing 3	processed_transcript	protein_coding	-0.0342459	-1.02402	0.746415	0.869543	Not regulated	10.53	10.01	10.48	9.92	8.8	11.08	10.18
Zmym4	<a href='https://www.ncbi.nlm.nih.gov/gene/?term=313598' target="_blank"> 313598 </a>	zinc finger MYM-type containing 4	protein_coding	protein_coding	-0.122422	-1.08856	0.16657	0.366791	Not regulated	7.16	7.61	7.86	7.72	6.51	7.56	6.89
Zmym5	<a href='https://www.ncbi.nlm.nih.gov/gene/?term=305911' target="_blank"> 305911 </a>	zinc finger MYM-type containing 5			-0.16369	-1.12015	0.151067	0.344448	Not regulated	26.84	31.53	31.91	33.8	27.74	25.21	30.17
Zmym6	<a href='https://www.ncbi.nlm.nih.gov/gene/?term=362602' target="_blank"> 362602 </a>	zinc finger MYM-type containing 6	protein_coding	protein_coding	-0.123008	-1.089	0.394792	0.614963	Not regulated	5.43	5.4	5.78	4.72	4.03	5.5	5.22
Zmynd10	<a href='https://www.ncbi.nlm.nih.gov/gene/?term=363139' target="_blank"> 363139 </a>	zinc finger, MYND-type containing 10	protein_coding	protein_coding	0.124672	1.09026	0.620409	0.795353	Not regulated	3.39	4.77	4.36	3.07	4.59	5.08	3.16
Zmynd11	<a href='https://www.ncbi.nlm.nih.gov/gene/?term=291259' target="_blank"> 291259 </a>	zinc finger, MYND-type containing 11	protein_coding	protein_coding	-0.173606	-1.12787	0.00574349	0.0348753	Not regulated	91.14	84.51	84.21	85.48	75.91	76.7	77.72
Zmynd12	<a href='https://www.ncbi.nlm.nih.gov/gene/?term=313552' target="_blank"> 313552 </a>	zinc finger, MYND-type containing 12	protein_coding	protein_coding	-0.461891	-1.37735	0.163671	0.362689	Not regulated	1.35	1.12	1.43	0.85	1.04	0.86	0.69
Zmynd15	<a href='https://www.ncbi.nlm.nih.gov/gene/?term=287457' target="_blank"> 287457 </a>	zinc finger, MYND-type containing 15	protein_coding	protein_coding	-0.177111	-1.13062	0.343616	0.569396	Not regulated	3.23	3.27	3.12	3.23	2.33	2.75	3.45
Zmynd19	<a href='https://www.ncbi.nlm.nih.gov/gene/?term=311791' target="_blank"> 311791 </a>	zinc finger, MYND-type containing 19	protein_coding	protein_coding	0.225728	1.16937	0.0432958	0.151537	Not regulated	26.71	33.53	29.68	33.72	35.94	35.93	36.83
Zmynd8	<a href='https://www.ncbi.nlm.nih.gov/gene/?term=296374' target="_blank"> 296374 </a>	zinc finger, MYND-type containing 8	protein_coding	protein_coding	-0.0803943	-1.05731	0.431913	0.6507	Not regulated	21.33	21.23	19.84	16.68	17.29	20.1	19.51
Znf354b	<a href='https://www.ncbi.nlm.nih.gov/gene/?term=102556119' target="_blank"> 102556119 </a>	zinc finger protein 354B			-0.894379	-1.85881	0.0514474	0.170452	Not regulated	0.87	0.59	0.51	0.49	0.39	0.36	0.22
Znf48	<a href='https://www.ncbi.nlm.nih.gov/gene/?term=103690203' target="_blank"> 103690203 </a>	zinc finger protein 48			0.066776	1.04737	0.521601	0.725245	Not regulated	8.54	7.81	8.2	7.32	8.09	8.18	8.78
Znf740	<a href='https://www.ncbi.nlm.nih.gov/gene/?term=685834' target="_blank"> 685834 </a>	zinc finger protein 740	protein_coding	protein_coding	-0.0647227	-1.04588	0.44197	0.660282	Not regulated	28.58	30.29	27.43	28.24	29.25	25.11	27.84
Znf750	<a href='https://www.ncbi.nlm.nih.gov/gene/?term=688328' target="_blank"> 688328 </a>	zinc finger protein 750	protein_coding	protein_coding	-0.336288	-1.2625	0.000193164	0.00243064	Not regulated	128.58	132.96	115.03	123.27	88.14	112.43	97.15
Znf768	<a href='https://www.ncbi.nlm.nih.gov/gene/?term=102553763' target="_blank"> 102553763 </a>	zinc finger protein 768			-0.0205992	-1.01438	0.841082	0.924588	Not regulated	17.99	18.88	17.72	15.27	17.38	18.22	16.19
Znfx1	<a href='https://www.ncbi.nlm.nih.gov/gene/?term=296384' target="_blank"> 296384 </a>	zinc finger, NFX1-type containing 1	protein_coding	protein_coding	-0.0265054	-1.01854	0.83698	0.922746	Not regulated	4.56	4.22	4.57	4.4	3.68	4.51	4.91
Znhit1	<a href='https://www.ncbi.nlm.nih.gov/gene/?term=100360077' target="_blank"> 100360077 </a>	zinc finger, HIT-type containing 1	protein_coding	protein_coding	0.115535	1.08338	0.219945	0.436375	Not regulated	23.01	24.41	23.37	20.92	25.35	24.34	25.33
Znhit2	<a href='https://www.ncbi.nlm.nih.gov/gene/?term=309177' target="_blank"> 309177 </a>	zinc finger, HIT-type containing 2	protein_coding	protein_coding	0.126345	1.09152	0.247747	0.470514	Not regulated	15.94	16.9	16.76	17.47	18.83	17.19	18.85
Znhit6	<a href='https://www.ncbi.nlm.nih.gov/gene/?term=292160' target="_blank"> 292160 </a>	zinc finger, HIT-type containing 6	protein_coding	protein_coding	-0.00798388	-1.00555	0.951138	0.978864	Not regulated	13.73	14.7	11.29	13.46	13.72	12.9	13.01
Znrd1	<a href='https://www.ncbi.nlm.nih.gov/gene/?term=NA' target="_blank"> NA </a>		protein_coding	protein_coding	0.195467	1.14509	0.0655932	0.200492	Not regulated	40.53	40.79	42.48	41.17	45.93	47.08	49.82
Znrd1as1	<a href='https://www.ncbi.nlm.nih.gov/gene/?term=499401' target="_blank"> 499401 </a>	ZNRD1 antisense RNA 1	protein_coding	protein_coding	0.221157	1.16567	0.397353	0.617507	Not regulated	3.29	1.76	2.64	2.46	2.52	3.23	2.66
Znrd2	<a href='https://www.ncbi.nlm.nih.gov/gene/?term=689397' target="_blank"> 689397 </a>	zinc ribbon domain containing 2			0.0659813	1.0468	0.602069	0.782249	Not regulated	32.2	37.73	30.88	38.44	39.82	34.58	34.88
Znrf1	<a href='https://www.ncbi.nlm.nih.gov/gene/?term=690769' target="_blank"> 690769 </a>	zinc and ring finger 1			0.104677	1.07525	0.323075	0.549111	Not regulated	17.35	23.81	19.9	17.52	21.68	19.35	20.68
Znrf2	<a href='https://www.ncbi.nlm.nih.gov/gene/?term=362367' target="_blank"> 362367 </a>	zinc and ring finger 2	protein_coding	protein_coding	0.0684603	1.0486	0.351395	0.576192	Not regulated	14.88	14.91	15.71	15.17	15.67	15.29	16.79
Zp1	<a href='https://www.ncbi.nlm.nih.gov/gene/?term=85271' target="_blank"> 85271 </a>	zona pellucida glycoprotein 1	protein_coding	protein_coding	-1.09524	-2.13648	0.22089	0.437438	Not regulated	0.08	0.94	0.26	1.14	0.17	0.13	0.55
Zpr1	<a href='https://www.ncbi.nlm.nih.gov/gene/?term=500989' target="_blank"> 500989 </a>	ZPR1 zinc finger			0.117555	1.08489	0.212285	0.427326	Not regulated	43.81	51.52	44.88	54.41	54.23	52.91	53.5
Zranb1	<a href='https://www.ncbi.nlm.nih.gov/gene/?term=100360606' target="_blank"> 100360606 </a>	zinc finger RANBP2-type containing 1	protein_coding	protein_coding	-0.241951	-1.18259	0.0322056	0.123436	Not regulated	15.05	16.13	13.55	14.94	13.46	10.89	13.45
Zranb2	<a href='https://www.ncbi.nlm.nih.gov/gene/?term=58821' target="_blank"> 58821 </a>	zinc finger RANBP2-type containing 2	protein_coding	protein_coding	-0.19635	-1.1458	0.031006	0.119965	Not regulated	44.93	56.35	51.55	55.4	50.33	42.65	42.9
Zranb3	<a href='https://www.ncbi.nlm.nih.gov/gene/?term=304761' target="_blank"> 304761 </a>	zinc finger RANBP2-type containing 3	protein_coding	protein_coding	0.265046	1.20167	0.154802	0.349854	Not regulated	2.11	2.02	1.9	1.73	1.92	2.78	2.33
Zrsr1	<a href='https://www.ncbi.nlm.nih.gov/gene/?term=498425' target="_blank"> 498425 </a>	zinc finger (CCCH type), RNA binding motif and serine/arginine rich 1	protein_coding	protein_coding	-0.0320375	-1.02246	0.803888	0.903217	Not regulated	5.58	4.57	4.53	4.8	5.12	4.81	4.28
Zrsr2	<a href='https://www.ncbi.nlm.nih.gov/gene/?term=302670' target="_blank"> 302670 </a>	zinc finger (CCCH type), RNA binding motif and serine/arginine rich 2	protein_coding	protein_coding	0.0457148	1.03219	0.73737	0.865013	Not regulated	11.69	9.27	10.01	10.87	10.34	10.43	11.3
Zscan12	<a href='https://www.ncbi.nlm.nih.gov/gene/?term=266716' target="_blank"> 266716 </a>	zinc finger and SCAN domain containing 12			-0.126009	-1.09127	0.365399	0.588183	Not regulated	8.66	9.62	8.41	8.37	9.14	8.45	7.02
Zscan18	<a href='https://www.ncbi.nlm.nih.gov/gene/?term=499083' target="_blank"> 499083 </a>	zinc finger and SCAN domain containing 18	protein_coding	protein_coding	-0.848882	-1.8011	0.0128847	0.0638614	Not regulated	0.8	0.88	0.96	1.16	0.52	0.32	0.73
Zscan2	<a href='https://www.ncbi.nlm.nih.gov/gene/?term=683603' target="_blank"> 683603 </a>	zinc finger and SCAN domain containing 2	protein_coding	protein_coding	-0.0593465	-1.04199	0.871267	0.941585	Not regulated	0.8	0.88	1.39	0.97	0.71	1.09	1.11
Zscan20	<a href='https://www.ncbi.nlm.nih.gov/gene/?term=500549' target="_blank"> 500549 </a>	zinc finger and SCAN domain containing 20	protein_coding	protein_coding	-0.148621	-1.10851	0.344627	0.570348	Not regulated	2.35	2.49	2.39	2.32	2.01	2.49	2
Zscan21	<a href='https://www.ncbi.nlm.nih.gov/gene/?term=304342' target="_blank"> 304342 </a>	zinc finger and SCAN domain containing 21	protein_coding	protein_coding	-0.446708	-1.36293	0.000207721	0.00258397	Not regulated	12.27	10.67	11.48	11.49	8.72	8.72	7.84
Zscan22	<a href='https://www.ncbi.nlm.nih.gov/gene/?term=102553002' target="_blank"> 102553002 </a>	zinc finger and SCAN domain containing 22	protein_coding	protein_coding	0.0174052	1.01214	0.869256	0.940639	Not regulated	10.85	11.6	9.58	11.18	10.78	11.85	10.27
Zscan25	<a href='https://www.ncbi.nlm.nih.gov/gene/?term=363872' target="_blank"> 363872 </a>	zinc finger and SCAN domain containing 25			-0.225717	-1.16936	0.0970669	0.259509	Not regulated	8.07	8.52	7.29	7.13	6.39	5.94	7.54
Zscan26	<a href='https://www.ncbi.nlm.nih.gov/gene/?term=266792' target="_blank"> 266792 </a>	zinc finger and SCAN domain containing 26			-0.241294	-1.18205	0.037066	0.135899	Not regulated	15.01	16.84	13.33	13.84	11.53	11.85	13.85
Zswim1	<a href='https://www.ncbi.nlm.nih.gov/gene/?term=311631' target="_blank"> 311631 </a>	zinc finger, SWIM-type containing 1	protein_coding	protein_coding	0.134833	1.09797	0.216923	0.4334	Not regulated	17.24	17.74	17.57	20.91	20.96	21.12	18.71
Zswim3	<a href='https://www.ncbi.nlm.nih.gov/gene/?term=311630' target="_blank"> 311630 </a>	zinc finger, SWIM-type containing 3	protein_coding	protein_coding	-0.0358868	-1.02519	0.824054	0.916042	Not regulated	6.93	6.12	5.01	5.12	5.92	5.31	5.71
Zswim4	<a href='https://www.ncbi.nlm.nih.gov/gene/?term=304655' target="_blank"> 304655 </a>	zinc finger, SWIM-type containing 4	protein_coding	protein_coding	-0.103317	-1.07424	0.445766	0.663435	Not regulated	16.86	23.61	17.1	17.3	16.72	16.19	19.36
Zswim5	<a href='https://www.ncbi.nlm.nih.gov/gene/?term=313524' target="_blank"> 313524 </a>	zinc finger, SWIM-type containing 5	protein_coding	protein_coding	-0.150729	-1.11013	0.44087	0.659841	Not regulated	1.24	0.95	1.12	1.28	0.84	1.07	1.2
Zswim6	<a href='https://www.ncbi.nlm.nih.gov/gene/?term=310062' target="_blank"> 310062 </a>	zinc finger, SWIM-type containing 6	protein_coding	protein_coding	-0.0109715	-1.00763	0.939522	0.972808	Not regulated	4.52	4.74	5.86	5.86	5.25	5.26	5.12
Zswim7	<a href='https://www.ncbi.nlm.nih.gov/gene/?term=287388' target="_blank"> 287388 </a>	zinc finger, SWIM-type containing 7	protein_coding	protein_coding	-0.382781	-1.30385	0.218433	0.434972	Not regulated	2.82	3.42	3.04	3.85	2.35	2.49	2.47
Zswim8	<a href='https://www.ncbi.nlm.nih.gov/gene/?term=361004' target="_blank"> 361004 </a>	zinc finger, SWIM-type containing 8	protein_coding	protein_coding	0.0395121	1.02777	0.664782	0.821358	Not regulated	24.62	28.19	22.93	27.91	27.4	27.11	25.42
Zswim9	<a href='https://www.ncbi.nlm.nih.gov/gene/?term=308381' target="_blank"> 308381 </a>	zinc finger SWIM-type containing 9			-0.209469	-1.15626	0.180343	0.384838	Not regulated	3.1	3.42	2.85	2.81	2.74	2.62	2.48
Zup1	<a href='https://www.ncbi.nlm.nih.gov/gene/?term=294390' target="_blank"> 294390 </a>	zinc finger containing ubiquitin peptidase 1			-0.325191	-1.25283	0.00866142	0.0474381	Not regulated	13.5	14.01	12.05	13.62	10.39	9.61	11.8
Zw10	<a href='https://www.ncbi.nlm.nih.gov/gene/?term=363059' target="_blank"> 363059 </a>	zw10 kinetochore protein	protein_coding	protein_coding	0.156822	1.11483	0.0663068	0.201958	Not regulated	15.97	17.83	15.88	17.03	18.73	19.36	17.82
Zwilch	<a href='https://www.ncbi.nlm.nih.gov/gene/?term=691493' target="_blank"> 691493 </a>	zwilch kinetochore protein	protein_coding	protein_coding	0.572547	1.48715	1.77785e-06	5.08425e-05	Up in F_UVB_WT_MG	5.83	6.6	7.14	6.5	8.78	10.8	9.58
Zwint	<a href='https://www.ncbi.nlm.nih.gov/gene/?term=257644' target="_blank"> 257644 </a>	ZW10 interacting kinetochore protein	protein_coding	protein_coding	-0.0932992	-1.06681	0.450824	0.666788	Not regulated	38.26	39.98	39.19	48.03	42.38	34.61	39.3
Zxdc	<a href='https://www.ncbi.nlm.nih.gov/gene/?term=362399' target="_blank"> 362399 </a>	ZXD family zinc finger C	protein_coding	protein_coding	-0.182033	-1.13448	0.106367	0.274186	Not regulated	15.28	18.35	15.2	16.25	15.89	12.9	14.45
Zyg11a	<a href='https://www.ncbi.nlm.nih.gov/gene/?term=313482' target="_blank"> 313482 </a>	zyg-11 family member A, cell cycle regulator	protein_coding	protein_coding	-0.666338	-1.58704	0.0658388	0.200838	Not regulated	1.01	1.81	1.5	2.52	1.1	1.13	0.9
Zyg11b	<a href='https://www.ncbi.nlm.nih.gov/gene/?term=362559' target="_blank"> 362559 </a>	zyg-11 family member B, cell cycle regulator	protein_coding	protein_coding	0.135832	1.09873	0.0727385	0.215182	Not regulated	21.79	23.12	22.09	23.51	24.49	25.77	24.46
Zyx	<a href='https://www.ncbi.nlm.nih.gov/gene/?term=114636' target="_blank"> 114636 </a>	zyxin	protein_coding	protein_coding	0.0651204	1.04617	0.626777	0.798575	Not regulated	41.58	45	42.81	35.3	35.33	49.47	44.23
Zzef1	<a href='https://www.ncbi.nlm.nih.gov/gene/?term=287476' target="_blank"> 287476 </a>	zinc finger ZZ-type and EF-hand domain containing 1	protein_coding	protein_coding	-0.0304809	-1.02135	0.746963	0.869893	Not regulated	10.33	11.4	8.83	10.16	10.39	9.89	9.63
Zzz3	<a href='https://www.ncbi.nlm.nih.gov/gene/?term=310958' target="_blank"> 310958 </a>	zinc finger, ZZ-type containing 3	protein_coding	protein_coding	-0.151504	-1.11073	0.0504387	0.168341	Not regulated	14.83	14.62	14.27	13.68	13.37	12.39	13
